## Supplementary Dataset 1 for "GOntact: using chromatin contacts to infer target genes and Gene Ontology enrichments for *cis*-regulatory elements": GOntact_element_annotation.txt (part 835 of 1191)

ElementID	Chr	Start	End	GeneID	GeneType	MajorIsoform	TSSPosition	DistanceElementTSS	AssociationEvidence
chr3:134300657-134300808	3	134300658	134300808	ENSG00000154928	protein_coding	ENST00000398015	134795260	494527.000000	proximity ENSG00000154928:133795260-135795260
chr3:134300657-134300808	3	134300658	134300808	ENSG00000163781	protein_coding	ENST00000642236	133662380	638353.000000	proximity ENSG00000163781:132662380-134662380
chr3:134300657-134300808	3	134300658	134300808	ENSG00000163785	protein_coding	ENST00000946529	134250929	49804.000000	proximity ENSG00000163785:133250929-135250929
chr3:134300657-134300808	3	134300658	134300808	ENSG00000170819	protein_coding	ENST00000302334	133400056	900677.000000	proximity ENSG00000170819:132400056-134400056
chr3:134300657-134300808	3	134300658	134300808	ENSG00000174611	protein_coding	ENST00000423778	134651022	350289.000000	proximity ENSG00000174611:133651022-135651022
chr3:134300657-134300808	3	134300658	134300808	ENSG00000174640	protein_coding	ENST00000860067	134030109	270624.000000	proximity ENSG00000174640:133030109-135030109
chr3:134300657-134300808	3	134300658	134300808	ENSG00000182923	protein_coding	ENST00000683177	134486195	185462.000000	proximity ENSG00000182923:133486195-135486195
chr3:134308597-134308748	3	134308598	134308748	ENSG00000091513	protein_coding	ENST00000402696	133746393	562280.000000	proximity ENSG00000091513:132746393-134746393
chr3:134308597-134308748	3	134308598	134308748	ENSG00000091527	protein_coding	ENST00000420115	133574457	734216.000000	proximity ENSG00000091527:132574457-134574457
chr3:134308597-134308748	3	134308598	134308748	ENSG00000114019	protein_coding	ENST00000249883	134374447	65774.000000	proximity ENSG00000114019:133374447-135374447
chr3:134308597-134308748	3	134308598	134308748	ENSG00000129055	protein_coding	ENST00000891860	134485730	177057.000000	proximity ENSG00000129055:133485730-135485730
chr3:134308597-134308748	3	134308598	134308748	ENSG00000144867	protein_coding	ENST00000466490	133784023	524650.000000	proximity ENSG00000144867:132784023-134784023
chr3:134308597-134308748	3	134308598	134308748	ENSG00000154917	protein_coding	ENST00000285208	133895882	412791.000000	proximity ENSG00000154917:132895882-134895882
chr3:134308597-134308748	3	134308598	134308748	ENSG00000154928	protein_coding	ENST00000398015	134795260	486587.000000	proximity ENSG00000154928:133795260-135795260
chr3:134308597-134308748	3	134308598	134308748	ENSG00000163781	protein_coding	ENST00000642236	133662380	646293.000000	proximity ENSG00000163781:132662380-134662380
chr3:134308597-134308748	3	134308598	134308748	ENSG00000163785	protein_coding	ENST00000946529	134250929	57744.000000	proximity ENSG00000163785:133250929-135250929
chr3:134308597-134308748	3	134308598	134308748	ENSG00000170819	protein_coding	ENST00000302334	133400056	908617.000000	proximity ENSG00000170819:132400056-134400056
chr3:134308597-134308748	3	134308598	134308748	ENSG00000174611	protein_coding	ENST00000423778	134651022	342349.000000	proximity ENSG00000174611:133651022-135651022
chr3:134308597-134308748	3	134308598	134308748	ENSG00000174640	protein_coding	ENST00000860067	134030109	278564.000000	proximity ENSG00000174640:133030109-135030109
chr3:134308597-134308748	3	134308598	134308748	ENSG00000182923	protein_coding	ENST00000683177	134486195	177522.000000	proximity ENSG00000182923:133486195-135486195
chr3:134308802-134308953	3	134308803	134308953	ENSG00000091513	protein_coding	ENST00000402696	133746393	562485.000000	proximity ENSG00000091513:132746393-134746393
chr3:134308802-134308953	3	134308803	134308953	ENSG00000091527	protein_coding	ENST00000420115	133574457	734421.000000	proximity ENSG00000091527:132574457-134574457
chr3:134308802-134308953	3	134308803	134308953	ENSG00000114019	protein_coding	ENST00000249883	134374447	65569.000000	proximity ENSG00000114019:133374447-135374447
chr3:134308802-134308953	3	134308803	134308953	ENSG00000129055	protein_coding	ENST00000891860	134485730	176852.000000	proximity ENSG00000129055:133485730-135485730
chr3:134308802-134308953	3	134308803	134308953	ENSG00000144867	protein_coding	ENST00000466490	133784023	524855.000000	proximity ENSG00000144867:132784023-134784023
chr3:134308802-134308953	3	134308803	134308953	ENSG00000154917	protein_coding	ENST00000285208	133895882	412996.000000	proximity ENSG00000154917:132895882-134895882
chr3:134308802-134308953	3	134308803	134308953	ENSG00000154928	protein_coding	ENST00000398015	134795260	486382.000000	proximity ENSG00000154928:133795260-135795260
chr3:134308802-134308953	3	134308803	134308953	ENSG00000163781	protein_coding	ENST00000642236	133662380	646498.000000	proximity ENSG00000163781:132662380-134662380
chr3:134308802-134308953	3	134308803	134308953	ENSG00000163785	protein_coding	ENST00000946529	134250929	57949.000000	proximity ENSG00000163785:133250929-135250929
chr3:134308802-134308953	3	134308803	134308953	ENSG00000170819	protein_coding	ENST00000302334	133400056	908822.000000	proximity ENSG00000170819:132400056-134400056
chr3:134308802-134308953	3	134308803	134308953	ENSG00000174611	protein_coding	ENST00000423778	134651022	342144.000000	proximity ENSG00000174611:133651022-135651022
chr3:134308802-134308953	3	134308803	134308953	ENSG00000174640	protein_coding	ENST00000860067	134030109	278769.000000	proximity ENSG00000174640:133030109-135030109
chr3:134308802-134308953	3	134308803	134308953	ENSG00000182923	protein_coding	ENST00000683177	134486195	177317.000000	proximity ENSG00000182923:133486195-135486195
chr3:134310057-134310208	3	134310058	134310208	ENSG00000091513	protein_coding	ENST00000402696	133746393	563740.000000	proximity ENSG00000091513:132746393-134746393
chr3:134310057-134310208	3	134310058	134310208	ENSG00000091527	protein_coding	ENST00000420115	133574457	735676.000000	proximity ENSG00000091527:132574457-134574457
chr3:134310057-134310208	3	134310058	134310208	ENSG00000114019	protein_coding	ENST00000249883	134374447	64314.000000	proximity ENSG00000114019:133374447-135374447
chr3:134310057-134310208	3	134310058	134310208	ENSG00000129055	protein_coding	ENST00000891860	134485730	175597.000000	proximity ENSG00000129055:133485730-135485730
chr3:134310057-134310208	3	134310058	134310208	ENSG00000144867	protein_coding	ENST00000466490	133784023	526110.000000	proximity ENSG00000144867:132784023-134784023
chr3:134310057-134310208	3	134310058	134310208	ENSG00000154917	protein_coding	ENST00000285208	133895882	414251.000000	proximity ENSG00000154917:132895882-134895882
chr3:134310057-134310208	3	134310058	134310208	ENSG00000154928	protein_coding	ENST00000398015	134795260	485127.000000	proximity ENSG00000154928:133795260-135795260
chr3:134310057-134310208	3	134310058	134310208	ENSG00000163781	protein_coding	ENST00000642236	133662380	647753.000000	proximity ENSG00000163781:132662380-134662380
chr3:134310057-134310208	3	134310058	134310208	ENSG00000163785	protein_coding	ENST00000946529	134250929	59204.000000	proximity ENSG00000163785:133250929-135250929
chr3:134310057-134310208	3	134310058	134310208	ENSG00000170819	protein_coding	ENST00000302334	133400056	910077.000000	proximity ENSG00000170819:132400056-134400056
chr3:134310057-134310208	3	134310058	134310208	ENSG00000174611	protein_coding	ENST00000423778	134651022	340889.000000	proximity ENSG00000174611:133651022-135651022
chr3:134310057-134310208	3	134310058	134310208	ENSG00000174640	protein_coding	ENST00000860067	134030109	280024.000000	proximity ENSG00000174640:133030109-135030109
chr3:134310057-134310208	3	134310058	134310208	ENSG00000182923	protein_coding	ENST00000683177	134486195	176062.000000	proximity ENSG00000182923:133486195-135486195
chr3:134310222-134310373	3	134310223	134310373	ENSG00000091513	protein_coding	ENST00000402696	133746393	563905.000000	proximity ENSG00000091513:132746393-134746393
chr3:134310222-134310373	3	134310223	134310373	ENSG00000091527	protein_coding	ENST00000420115	133574457	735841.000000	proximity ENSG00000091527:132574457-134574457
chr3:134310222-134310373	3	134310223	134310373	ENSG00000114019	protein_coding	ENST00000249883	134374447	64149.000000	proximity ENSG00000114019:133374447-135374447
chr3:134310222-134310373	3	134310223	134310373	ENSG00000129055	protein_coding	ENST00000891860	134485730	175432.000000	proximity ENSG00000129055:133485730-135485730
chr3:134310222-134310373	3	134310223	134310373	ENSG00000144867	protein_coding	ENST00000466490	133784023	526275.000000	proximity ENSG00000144867:132784023-134784023
chr3:134310222-134310373	3	134310223	134310373	ENSG00000154917	protein_coding	ENST00000285208	133895882	414416.000000	proximity ENSG00000154917:132895882-134895882
chr3:134310222-134310373	3	134310223	134310373	ENSG00000154928	protein_coding	ENST00000398015	134795260	484962.000000	proximity ENSG00000154928:133795260-135795260
chr3:134310222-134310373	3	134310223	134310373	ENSG00000163781	protein_coding	ENST00000642236	133662380	647918.000000	proximity ENSG00000163781:132662380-134662380
chr3:134310222-134310373	3	134310223	134310373	ENSG00000163785	protein_coding	ENST00000946529	134250929	59369.000000	proximity ENSG00000163785:133250929-135250929
chr3:134310222-134310373	3	134310223	134310373	ENSG00000170819	protein_coding	ENST00000302334	133400056	910242.000000	proximity ENSG00000170819:132400056-134400056
chr3:134310222-134310373	3	134310223	134310373	ENSG00000174611	protein_coding	ENST00000423778	134651022	340724.000000	proximity ENSG00000174611:133651022-135651022
chr3:134310222-134310373	3	134310223	134310373	ENSG00000174640	protein_coding	ENST00000860067	134030109	280189.000000	proximity ENSG00000174640:133030109-135030109
chr3:134310222-134310373	3	134310223	134310373	ENSG00000182923	protein_coding	ENST00000683177	134486195	175897.000000	proximity ENSG00000182923:133486195-135486195
chr3:134311337-134311488	3	134311338	134311488	ENSG00000091513	protein_coding	ENST00000402696	133746393	565020.000000	proximity ENSG00000091513:132746393-134746393
chr3:134311337-134311488	3	134311338	134311488	ENSG00000091527	protein_coding	ENST00000420115	133574457	736956.000000	proximity ENSG00000091527:132574457-134574457
chr3:134311337-134311488	3	134311338	134311488	ENSG00000114019	protein_coding	ENST00000249883	134374447	63034.000000	proximity ENSG00000114019:133374447-135374447
chr3:134311337-134311488	3	134311338	134311488	ENSG00000129055	protein_coding	ENST00000891860	134485730	174317.000000	proximity ENSG00000129055:133485730-135485730
chr3:134311337-134311488	3	134311338	134311488	ENSG00000144867	protein_coding	ENST00000466490	133784023	527390.000000	proximity ENSG00000144867:132784023-134784023
chr3:134311337-134311488	3	134311338	134311488	ENSG00000154917	protein_coding	ENST00000285208	133895882	415531.000000	proximity ENSG00000154917:132895882-134895882
chr3:134311337-134311488	3	134311338	134311488	ENSG00000154928	protein_coding	ENST00000398015	134795260	483847.000000	proximity ENSG00000154928:133795260-135795260
chr3:134311337-134311488	3	134311338	134311488	ENSG00000163781	protein_coding	ENST00000642236	133662380	649033.000000	proximity ENSG00000163781:132662380-134662380
chr3:134311337-134311488	3	134311338	134311488	ENSG00000163785	protein_coding	ENST00000946529	134250929	60484.000000	proximity ENSG00000163785:133250929-135250929
chr3:134311337-134311488	3	134311338	134311488	ENSG00000170819	protein_coding	ENST00000302334	133400056	911357.000000	proximity ENSG00000170819:132400056-134400056
chr3:134311337-134311488	3	134311338	134311488	ENSG00000174611	protein_coding	ENST00000423778	134651022	339609.000000	proximity ENSG00000174611:133651022-135651022
chr3:134311337-134311488	3	134311338	134311488	ENSG00000174640	protein_coding	ENST00000860067	134030109	281304.000000	proximity ENSG00000174640:133030109-135030109
chr3:134311337-134311488	3	134311338	134311488	ENSG00000182923	protein_coding	ENST00000683177	134486195	174782.000000	proximity ENSG00000182923:133486195-135486195
chr3:134311857-134312008	3	134311858	134312008	ENSG00000091513	protein_coding	ENST00000402696	133746393	565540.000000	proximity ENSG00000091513:132746393-134746393
chr3:134311857-134312008	3	134311858	134312008	ENSG00000091527	protein_coding	ENST00000420115	133574457	737476.000000	proximity ENSG00000091527:132574457-134574457
chr3:134311857-134312008	3	134311858	134312008	ENSG00000114019	protein_coding	ENST00000249883	134374447	62514.000000	proximity ENSG00000114019:133374447-135374447
chr3:134311857-134312008	3	134311858	134312008	ENSG00000129055	protein_coding	ENST00000891860	134485730	173797.000000	proximity ENSG00000129055:133485730-135485730
chr3:134311857-134312008	3	134311858	134312008	ENSG00000144867	protein_coding	ENST00000466490	133784023	527910.000000	proximity ENSG00000144867:132784023-134784023
chr3:134311857-134312008	3	134311858	134312008	ENSG00000154917	protein_coding	ENST00000285208	133895882	416051.000000	proximity ENSG00000154917:132895882-134895882
chr3:134311857-134312008	3	134311858	134312008	ENSG00000154928	protein_coding	ENST00000398015	134795260	483327.000000	proximity ENSG00000154928:133795260-135795260
chr3:134311857-134312008	3	134311858	134312008	ENSG00000163781	protein_coding	ENST00000642236	133662380	649553.000000	proximity ENSG00000163781:132662380-134662380
chr3:134311857-134312008	3	134311858	134312008	ENSG00000163785	protein_coding	ENST00000946529	134250929	61004.000000	proximity ENSG00000163785:133250929-135250929
chr3:134311857-134312008	3	134311858	134312008	ENSG00000170819	protein_coding	ENST00000302334	133400056	911877.000000	proximity ENSG00000170819:132400056-134400056
chr3:134311857-134312008	3	134311858	134312008	ENSG00000174611	protein_coding	ENST00000423778	134651022	339089.000000	proximity ENSG00000174611:133651022-135651022
chr3:134311857-134312008	3	134311858	134312008	ENSG00000174640	protein_coding	ENST00000860067	134030109	281824.000000	proximity ENSG00000174640:133030109-135030109
chr3:134311857-134312008	3	134311858	134312008	ENSG00000182923	protein_coding	ENST00000683177	134486195	174262.000000	proximity ENSG00000182923:133486195-135486195
chr3:134312082-134312233	3	134312083	134312233	ENSG00000091513	protein_coding	ENST00000402696	133746393	565765.000000	proximity ENSG00000091513:132746393-134746393
chr3:134312082-134312233	3	134312083	134312233	ENSG00000091527	protein_coding	ENST00000420115	133574457	737701.000000	proximity ENSG00000091527:132574457-134574457
chr3:134312082-134312233	3	134312083	134312233	ENSG00000114019	protein_coding	ENST00000249883	134374447	62289.000000	proximity ENSG00000114019:133374447-135374447
chr3:134312082-134312233	3	134312083	134312233	ENSG00000129055	protein_coding	ENST00000891860	134485730	173572.000000	proximity ENSG00000129055:133485730-135485730
chr3:134312082-134312233	3	134312083	134312233	ENSG00000144867	protein_coding	ENST00000466490	133784023	528135.000000	proximity ENSG00000144867:132784023-134784023
chr3:134312082-134312233	3	134312083	134312233	ENSG00000154917	protein_coding	ENST00000285208	133895882	416276.000000	proximity ENSG00000154917:132895882-134895882
chr3:134312082-134312233	3	134312083	134312233	ENSG00000154928	protein_coding	ENST00000398015	134795260	483102.000000	proximity ENSG00000154928:133795260-135795260
chr3:134312082-134312233	3	134312083	134312233	ENSG00000163781	protein_coding	ENST00000642236	133662380	649778.000000	proximity ENSG00000163781:132662380-134662380
chr3:134312082-134312233	3	134312083	134312233	ENSG00000163785	protein_coding	ENST00000946529	134250929	61229.000000	proximity ENSG00000163785:133250929-135250929
chr3:134312082-134312233	3	134312083	134312233	ENSG00000170819	protein_coding	ENST00000302334	133400056	912102.000000	proximity ENSG00000170819:132400056-134400056
chr3:134312082-134312233	3	134312083	134312233	ENSG00000174611	protein_coding	ENST00000423778	134651022	338864.000000	proximity ENSG00000174611:133651022-135651022
chr3:134312082-134312233	3	134312083	134312233	ENSG00000174640	protein_coding	ENST00000860067	134030109	282049.000000	proximity ENSG00000174640:133030109-135030109
chr3:134312082-134312233	3	134312083	134312233	ENSG00000182923	protein_coding	ENST00000683177	134486195	174037.000000	proximity ENSG00000182923:133486195-135486195
chr3:134312237-134312388	3	134312238	134312388	ENSG00000091513	protein_coding	ENST00000402696	133746393	565920.000000	proximity ENSG00000091513:132746393-134746393
chr3:134312237-134312388	3	134312238	134312388	ENSG00000091527	protein_coding	ENST00000420115	133574457	737856.000000	proximity ENSG00000091527:132574457-134574457
chr3:134312237-134312388	3	134312238	134312388	ENSG00000114019	protein_coding	ENST00000249883	134374447	62134.000000	proximity ENSG00000114019:133374447-135374447
chr3:134312237-134312388	3	134312238	134312388	ENSG00000129055	protein_coding	ENST00000891860	134485730	173417.000000	proximity ENSG00000129055:133485730-135485730
chr3:134312237-134312388	3	134312238	134312388	ENSG00000144867	protein_coding	ENST00000466490	133784023	528290.000000	proximity ENSG00000144867:132784023-134784023
chr3:134312237-134312388	3	134312238	134312388	ENSG00000154917	protein_coding	ENST00000285208	133895882	416431.000000	proximity ENSG00000154917:132895882-134895882
chr3:134312237-134312388	3	134312238	134312388	ENSG00000154928	protein_coding	ENST00000398015	134795260	482947.000000	proximity ENSG00000154928:133795260-135795260
chr3:134312237-134312388	3	134312238	134312388	ENSG00000163781	protein_coding	ENST00000642236	133662380	649933.000000	proximity ENSG00000163781:132662380-134662380
chr3:134312237-134312388	3	134312238	134312388	ENSG00000163785	protein_coding	ENST00000946529	134250929	61384.000000	proximity ENSG00000163785:133250929-135250929
chr3:134312237-134312388	3	134312238	134312388	ENSG00000170819	protein_coding	ENST00000302334	133400056	912257.000000	proximity ENSG00000170819:132400056-134400056
chr3:134312237-134312388	3	134312238	134312388	ENSG00000174611	protein_coding	ENST00000423778	134651022	338709.000000	proximity ENSG00000174611:133651022-135651022
chr3:134312237-134312388	3	134312238	134312388	ENSG00000174640	protein_coding	ENST00000860067	134030109	282204.000000	proximity ENSG00000174640:133030109-135030109
chr3:134312237-134312388	3	134312238	134312388	ENSG00000182923	protein_coding	ENST00000683177	134486195	173882.000000	proximity ENSG00000182923:133486195-135486195
chr3:134312502-134312653	3	134312503	134312653	ENSG00000091513	protein_coding	ENST00000402696	133746393	566185.000000	proximity ENSG00000091513:132746393-134746393
chr3:134312502-134312653	3	134312503	134312653	ENSG00000091527	protein_coding	ENST00000420115	133574457	738121.000000	proximity ENSG00000091527:132574457-134574457
chr3:134312502-134312653	3	134312503	134312653	ENSG00000114019	protein_coding	ENST00000249883	134374447	61869.000000	proximity ENSG00000114019:133374447-135374447
chr3:134312502-134312653	3	134312503	134312653	ENSG00000129055	protein_coding	ENST00000891860	134485730	173152.000000	proximity ENSG00000129055:133485730-135485730
chr3:134312502-134312653	3	134312503	134312653	ENSG00000144867	protein_coding	ENST00000466490	133784023	528555.000000	proximity ENSG00000144867:132784023-134784023
chr3:134312502-134312653	3	134312503	134312653	ENSG00000154917	protein_coding	ENST00000285208	133895882	416696.000000	proximity ENSG00000154917:132895882-134895882
chr3:134312502-134312653	3	134312503	134312653	ENSG00000154928	protein_coding	ENST00000398015	134795260	482682.000000	proximity ENSG00000154928:133795260-135795260
chr3:134312502-134312653	3	134312503	134312653	ENSG00000163781	protein_coding	ENST00000642236	133662380	650198.000000	proximity ENSG00000163781:132662380-134662380
chr3:134312502-134312653	3	134312503	134312653	ENSG00000163785	protein_coding	ENST00000946529	134250929	61649.000000	proximity ENSG00000163785:133250929-135250929
chr3:134312502-134312653	3	134312503	134312653	ENSG00000170819	protein_coding	ENST00000302334	133400056	912522.000000	proximity ENSG00000170819:132400056-134400056
chr3:134312502-134312653	3	134312503	134312653	ENSG00000174611	protein_coding	ENST00000423778	134651022	338444.000000	proximity ENSG00000174611:133651022-135651022
chr3:134312502-134312653	3	134312503	134312653	ENSG00000174640	protein_coding	ENST00000860067	134030109	282469.000000	proximity ENSG00000174640:133030109-135030109
chr3:134312502-134312653	3	134312503	134312653	ENSG00000182923	protein_coding	ENST00000683177	134486195	173617.000000	proximity ENSG00000182923:133486195-135486195
chr3:134312717-134312868	3	134312718	134312868	ENSG00000091513	protein_coding	ENST00000402696	133746393	566400.000000	proximity ENSG00000091513:132746393-134746393
chr3:134312717-134312868	3	134312718	134312868	ENSG00000091527	protein_coding	ENST00000420115	133574457	738336.000000	proximity ENSG00000091527:132574457-134574457
chr3:134312717-134312868	3	134312718	134312868	ENSG00000114019	protein_coding	ENST00000249883	134374447	61654.000000	proximity ENSG00000114019:133374447-135374447
chr3:134312717-134312868	3	134312718	134312868	ENSG00000129055	protein_coding	ENST00000891860	134485730	172937.000000	proximity ENSG00000129055:133485730-135485730
chr3:134312717-134312868	3	134312718	134312868	ENSG00000144867	protein_coding	ENST00000466490	133784023	528770.000000	proximity ENSG00000144867:132784023-134784023
chr3:134312717-134312868	3	134312718	134312868	ENSG00000154917	protein_coding	ENST00000285208	133895882	416911.000000	proximity ENSG00000154917:132895882-134895882
chr3:134312717-134312868	3	134312718	134312868	ENSG00000154928	protein_coding	ENST00000398015	134795260	482467.000000	proximity ENSG00000154928:133795260-135795260
chr3:134312717-134312868	3	134312718	134312868	ENSG00000163781	protein_coding	ENST00000642236	133662380	650413.000000	proximity ENSG00000163781:132662380-134662380
chr3:134312717-134312868	3	134312718	134312868	ENSG00000163785	protein_coding	ENST00000946529	134250929	61864.000000	proximity ENSG00000163785:133250929-135250929
chr3:134312717-134312868	3	134312718	134312868	ENSG00000170819	protein_coding	ENST00000302334	133400056	912737.000000	proximity ENSG00000170819:132400056-134400056
chr3:134312717-134312868	3	134312718	134312868	ENSG00000174611	protein_coding	ENST00000423778	134651022	338229.000000	proximity ENSG00000174611:133651022-135651022
chr3:134312717-134312868	3	134312718	134312868	ENSG00000174640	protein_coding	ENST00000860067	134030109	282684.000000	proximity ENSG00000174640:133030109-135030109
chr3:134312717-134312868	3	134312718	134312868	ENSG00000182923	protein_coding	ENST00000683177	134486195	173402.000000	proximity ENSG00000182923:133486195-135486195
chr3:134313657-134313808	3	134313658	134313808	ENSG00000091513	protein_coding	ENST00000402696	133746393	567340.000000	proximity ENSG00000091513:132746393-134746393
chr3:134313657-134313808	3	134313658	134313808	ENSG00000091527	protein_coding	ENST00000420115	133574457	739276.000000	proximity ENSG00000091527:132574457-134574457
chr3:134313657-134313808	3	134313658	134313808	ENSG00000114019	protein_coding	ENST00000249883	134374447	60714.000000	proximity ENSG00000114019:133374447-135374447
chr3:134313657-134313808	3	134313658	134313808	ENSG00000129055	protein_coding	ENST00000891860	134485730	171997.000000	proximity ENSG00000129055:133485730-135485730
chr3:134313657-134313808	3	134313658	134313808	ENSG00000144867	protein_coding	ENST00000466490	133784023	529710.000000	proximity ENSG00000144867:132784023-134784023
chr3:134313657-134313808	3	134313658	134313808	ENSG00000154917	protein_coding	ENST00000285208	133895882	417851.000000	proximity ENSG00000154917:132895882-134895882
chr3:134313657-134313808	3	134313658	134313808	ENSG00000154928	protein_coding	ENST00000398015	134795260	481527.000000	proximity ENSG00000154928:133795260-135795260
chr3:134313657-134313808	3	134313658	134313808	ENSG00000163781	protein_coding	ENST00000642236	133662380	651353.000000	proximity ENSG00000163781:132662380-134662380
chr3:134313657-134313808	3	134313658	134313808	ENSG00000163785	protein_coding	ENST00000946529	134250929	62804.000000	proximity ENSG00000163785:133250929-135250929
chr3:134313657-134313808	3	134313658	134313808	ENSG00000170819	protein_coding	ENST00000302334	133400056	913677.000000	proximity ENSG00000170819:132400056-134400056
chr3:134313657-134313808	3	134313658	134313808	ENSG00000174611	protein_coding	ENST00000423778	134651022	337289.000000	proximity ENSG00000174611:133651022-135651022
chr3:134313657-134313808	3	134313658	134313808	ENSG00000174640	protein_coding	ENST00000860067	134030109	283624.000000	proximity ENSG00000174640:133030109-135030109
chr3:134313657-134313808	3	134313658	134313808	ENSG00000182923	protein_coding	ENST00000683177	134486195	172462.000000	proximity ENSG00000182923:133486195-135486195
chr3:134314262-134314413	3	134314263	134314413	ENSG00000091513	protein_coding	ENST00000402696	133746393	567945.000000	proximity ENSG00000091513:132746393-134746393
chr3:134314262-134314413	3	134314263	134314413	ENSG00000091527	protein_coding	ENST00000420115	133574457	739881.000000	proximity ENSG00000091527:132574457-134574457
chr3:134314262-134314413	3	134314263	134314413	ENSG00000114019	protein_coding	ENST00000249883	134374447	60109.000000	proximity ENSG00000114019:133374447-135374447
chr3:134314262-134314413	3	134314263	134314413	ENSG00000129055	protein_coding	ENST00000891860	134485730	171392.000000	proximity ENSG00000129055:133485730-135485730
chr3:134314262-134314413	3	134314263	134314413	ENSG00000144867	protein_coding	ENST00000466490	133784023	530315.000000	proximity ENSG00000144867:132784023-134784023
chr3:134314262-134314413	3	134314263	134314413	ENSG00000154917	protein_coding	ENST00000285208	133895882	418456.000000	proximity ENSG00000154917:132895882-134895882
chr3:134314262-134314413	3	134314263	134314413	ENSG00000154928	protein_coding	ENST00000398015	134795260	480922.000000	proximity ENSG00000154928:133795260-135795260
chr3:134314262-134314413	3	134314263	134314413	ENSG00000163781	protein_coding	ENST00000642236	133662380	651958.000000	proximity ENSG00000163781:132662380-134662380
chr3:134314262-134314413	3	134314263	134314413	ENSG00000163785	protein_coding	ENST00000946529	134250929	63409.000000	proximity ENSG00000163785:133250929-135250929
chr3:134314262-134314413	3	134314263	134314413	ENSG00000170819	protein_coding	ENST00000302334	133400056	914282.000000	proximity ENSG00000170819:132400056-134400056
chr3:134314262-134314413	3	134314263	134314413	ENSG00000174611	protein_coding	ENST00000423778	134651022	336684.000000	proximity ENSG00000174611:133651022-135651022
chr3:134314262-134314413	3	134314263	134314413	ENSG00000174640	protein_coding	ENST00000860067	134030109	284229.000000	proximity ENSG00000174640:133030109-135030109
chr3:134314262-134314413	3	134314263	134314413	ENSG00000182923	protein_coding	ENST00000683177	134486195	171857.000000	proximity ENSG00000182923:133486195-135486195
chr3:134314857-134315008	3	134314858	134315008	ENSG00000091513	protein_coding	ENST00000402696	133746393	568540.000000	proximity ENSG00000091513:132746393-134746393
chr3:134314857-134315008	3	134314858	134315008	ENSG00000091527	protein_coding	ENST00000420115	133574457	740476.000000	proximity ENSG00000091527:132574457-134574457
chr3:134314857-134315008	3	134314858	134315008	ENSG00000114019	protein_coding	ENST00000249883	134374447	59514.000000	proximity ENSG00000114019:133374447-135374447
chr3:134314857-134315008	3	134314858	134315008	ENSG00000129055	protein_coding	ENST00000891860	134485730	170797.000000	proximity ENSG00000129055:133485730-135485730
chr3:134314857-134315008	3	134314858	134315008	ENSG00000144867	protein_coding	ENST00000466490	133784023	530910.000000	proximity ENSG00000144867:132784023-134784023
chr3:134314857-134315008	3	134314858	134315008	ENSG00000154917	protein_coding	ENST00000285208	133895882	419051.000000	proximity ENSG00000154917:132895882-134895882
chr3:134314857-134315008	3	134314858	134315008	ENSG00000154928	protein_coding	ENST00000398015	134795260	480327.000000	proximity ENSG00000154928:133795260-135795260
chr3:134314857-134315008	3	134314858	134315008	ENSG00000163781	protein_coding	ENST00000642236	133662380	652553.000000	proximity ENSG00000163781:132662380-134662380
chr3:134314857-134315008	3	134314858	134315008	ENSG00000163785	protein_coding	ENST00000946529	134250929	64004.000000	proximity ENSG00000163785:133250929-135250929
chr3:134314857-134315008	3	134314858	134315008	ENSG00000170819	protein_coding	ENST00000302334	133400056	914877.000000	proximity ENSG00000170819:132400056-134400056
chr3:134314857-134315008	3	134314858	134315008	ENSG00000174611	protein_coding	ENST00000423778	134651022	336089.000000	proximity ENSG00000174611:133651022-135651022
chr3:134314857-134315008	3	134314858	134315008	ENSG00000174640	protein_coding	ENST00000860067	134030109	284824.000000	proximity ENSG00000174640:133030109-135030109
chr3:134314857-134315008	3	134314858	134315008	ENSG00000182923	protein_coding	ENST00000683177	134486195	171262.000000	proximity ENSG00000182923:133486195-135486195
chr3:134315017-134315168	3	134315018	134315168	ENSG00000091513	protein_coding	ENST00000402696	133746393	568700.000000	proximity ENSG00000091513:132746393-134746393
chr3:134315017-134315168	3	134315018	134315168	ENSG00000091527	protein_coding	ENST00000420115	133574457	740636.000000	proximity ENSG00000091527:132574457-134574457
chr3:134315017-134315168	3	134315018	134315168	ENSG00000114019	protein_coding	ENST00000249883	134374447	59354.000000	proximity ENSG00000114019:133374447-135374447
chr3:134315017-134315168	3	134315018	134315168	ENSG00000129055	protein_coding	ENST00000891860	134485730	170637.000000	proximity ENSG00000129055:133485730-135485730
chr3:134315017-134315168	3	134315018	134315168	ENSG00000144867	protein_coding	ENST00000466490	133784023	531070.000000	proximity ENSG00000144867:132784023-134784023
chr3:134315017-134315168	3	134315018	134315168	ENSG00000154917	protein_coding	ENST00000285208	133895882	419211.000000	proximity ENSG00000154917:132895882-134895882
chr3:134315017-134315168	3	134315018	134315168	ENSG00000154928	protein_coding	ENST00000398015	134795260	480167.000000	proximity ENSG00000154928:133795260-135795260
chr3:134315017-134315168	3	134315018	134315168	ENSG00000163781	protein_coding	ENST00000642236	133662380	652713.000000	proximity ENSG00000163781:132662380-134662380
chr3:134315017-134315168	3	134315018	134315168	ENSG00000163785	protein_coding	ENST00000946529	134250929	64164.000000	proximity ENSG00000163785:133250929-135250929
chr3:134315017-134315168	3	134315018	134315168	ENSG00000170819	protein_coding	ENST00000302334	133400056	915037.000000	proximity ENSG00000170819:132400056-134400056
chr3:134315017-134315168	3	134315018	134315168	ENSG00000174611	protein_coding	ENST00000423778	134651022	335929.000000	proximity ENSG00000174611:133651022-135651022
chr3:134315017-134315168	3	134315018	134315168	ENSG00000174640	protein_coding	ENST00000860067	134030109	284984.000000	proximity ENSG00000174640:133030109-135030109
chr3:134315017-134315168	3	134315018	134315168	ENSG00000182923	protein_coding	ENST00000683177	134486195	171102.000000	proximity ENSG00000182923:133486195-135486195
chr3:134315257-134315408	3	134315258	134315408	ENSG00000091513	protein_coding	ENST00000402696	133746393	568940.000000	proximity ENSG00000091513:132746393-134746393
chr3:134315257-134315408	3	134315258	134315408	ENSG00000091527	protein_coding	ENST00000420115	133574457	740876.000000	proximity ENSG00000091527:132574457-134574457
chr3:134315257-134315408	3	134315258	134315408	ENSG00000114019	protein_coding	ENST00000249883	134374447	59114.000000	proximity ENSG00000114019:133374447-135374447
chr3:134315257-134315408	3	134315258	134315408	ENSG00000129055	protein_coding	ENST00000891860	134485730	170397.000000	proximity ENSG00000129055:133485730-135485730
chr3:134315257-134315408	3	134315258	134315408	ENSG00000144867	protein_coding	ENST00000466490	133784023	531310.000000	proximity ENSG00000144867:132784023-134784023
chr3:134315257-134315408	3	134315258	134315408	ENSG00000154917	protein_coding	ENST00000285208	133895882	419451.000000	proximity ENSG00000154917:132895882-134895882
chr3:134315257-134315408	3	134315258	134315408	ENSG00000154928	protein_coding	ENST00000398015	134795260	479927.000000	proximity ENSG00000154928:133795260-135795260
chr3:134315257-134315408	3	134315258	134315408	ENSG00000163781	protein_coding	ENST00000642236	133662380	652953.000000	proximity ENSG00000163781:132662380-134662380
chr3:134315257-134315408	3	134315258	134315408	ENSG00000163785	protein_coding	ENST00000946529	134250929	64404.000000	proximity ENSG00000163785:133250929-135250929
chr3:134315257-134315408	3	134315258	134315408	ENSG00000170819	protein_coding	ENST00000302334	133400056	915277.000000	proximity ENSG00000170819:132400056-134400056
chr3:134315257-134315408	3	134315258	134315408	ENSG00000174611	protein_coding	ENST00000423778	134651022	335689.000000	proximity ENSG00000174611:133651022-135651022
chr3:134315257-134315408	3	134315258	134315408	ENSG00000174640	protein_coding	ENST00000860067	134030109	285224.000000	proximity ENSG00000174640:133030109-135030109
chr3:134315257-134315408	3	134315258	134315408	ENSG00000182923	protein_coding	ENST00000683177	134486195	170862.000000	proximity ENSG00000182923:133486195-135486195
chr3:134315557-134315708	3	134315558	134315708	ENSG00000091513	protein_coding	ENST00000402696	133746393	569240.000000	proximity ENSG00000091513:132746393-134746393
chr3:134315557-134315708	3	134315558	134315708	ENSG00000091527	protein_coding	ENST00000420115	133574457	741176.000000	proximity ENSG00000091527:132574457-134574457
chr3:134315557-134315708	3	134315558	134315708	ENSG00000114019	protein_coding	ENST00000249883	134374447	58814.000000	proximity ENSG00000114019:133374447-135374447
chr3:134315557-134315708	3	134315558	134315708	ENSG00000129055	protein_coding	ENST00000891860	134485730	170097.000000	proximity ENSG00000129055:133485730-135485730
chr3:134315557-134315708	3	134315558	134315708	ENSG00000144867	protein_coding	ENST00000466490	133784023	531610.000000	proximity ENSG00000144867:132784023-134784023
chr3:134315557-134315708	3	134315558	134315708	ENSG00000154917	protein_coding	ENST00000285208	133895882	419751.000000	proximity ENSG00000154917:132895882-134895882
chr3:134315557-134315708	3	134315558	134315708	ENSG00000154928	protein_coding	ENST00000398015	134795260	479627.000000	proximity ENSG00000154928:133795260-135795260
chr3:134315557-134315708	3	134315558	134315708	ENSG00000163781	protein_coding	ENST00000642236	133662380	653253.000000	proximity ENSG00000163781:132662380-134662380
chr3:134315557-134315708	3	134315558	134315708	ENSG00000163785	protein_coding	ENST00000946529	134250929	64704.000000	proximity ENSG00000163785:133250929-135250929
chr3:134315557-134315708	3	134315558	134315708	ENSG00000170819	protein_coding	ENST00000302334	133400056	915577.000000	proximity ENSG00000170819:132400056-134400056
chr3:134315557-134315708	3	134315558	134315708	ENSG00000174611	protein_coding	ENST00000423778	134651022	335389.000000	proximity ENSG00000174611:133651022-135651022
chr3:134315557-134315708	3	134315558	134315708	ENSG00000174640	protein_coding	ENST00000860067	134030109	285524.000000	proximity ENSG00000174640:133030109-135030109
chr3:134315557-134315708	3	134315558	134315708	ENSG00000182923	protein_coding	ENST00000683177	134486195	170562.000000	proximity ENSG00000182923:133486195-135486195
chr3:134315817-134315968	3	134315818	134315968	ENSG00000091513	protein_coding	ENST00000402696	133746393	569500.000000	proximity ENSG00000091513:132746393-134746393
chr3:134315817-134315968	3	134315818	134315968	ENSG00000091527	protein_coding	ENST00000420115	133574457	741436.000000	proximity ENSG00000091527:132574457-134574457
chr3:134315817-134315968	3	134315818	134315968	ENSG00000114019	protein_coding	ENST00000249883	134374447	58554.000000	proximity ENSG00000114019:133374447-135374447
chr3:134315817-134315968	3	134315818	134315968	ENSG00000129055	protein_coding	ENST00000891860	134485730	169837.000000	proximity ENSG00000129055:133485730-135485730
chr3:134315817-134315968	3	134315818	134315968	ENSG00000144867	protein_coding	ENST00000466490	133784023	531870.000000	proximity ENSG00000144867:132784023-134784023
chr3:134315817-134315968	3	134315818	134315968	ENSG00000154917	protein_coding	ENST00000285208	133895882	420011.000000	proximity ENSG00000154917:132895882-134895882
chr3:134315817-134315968	3	134315818	134315968	ENSG00000154928	protein_coding	ENST00000398015	134795260	479367.000000	proximity ENSG00000154928:133795260-135795260
chr3:134315817-134315968	3	134315818	134315968	ENSG00000163781	protein_coding	ENST00000642236	133662380	653513.000000	proximity ENSG00000163781:132662380-134662380
chr3:134315817-134315968	3	134315818	134315968	ENSG00000163785	protein_coding	ENST00000946529	134250929	64964.000000	proximity ENSG00000163785:133250929-135250929
chr3:134315817-134315968	3	134315818	134315968	ENSG00000170819	protein_coding	ENST00000302334	133400056	915837.000000	proximity ENSG00000170819:132400056-134400056
chr3:134315817-134315968	3	134315818	134315968	ENSG00000174611	protein_coding	ENST00000423778	134651022	335129.000000	proximity ENSG00000174611:133651022-135651022
chr3:134315817-134315968	3	134315818	134315968	ENSG00000174640	protein_coding	ENST00000860067	134030109	285784.000000	proximity ENSG00000174640:133030109-135030109
chr3:134315817-134315968	3	134315818	134315968	ENSG00000182923	protein_coding	ENST00000683177	134486195	170302.000000	proximity ENSG00000182923:133486195-135486195
chr3:134316397-134316548	3	134316398	134316548	ENSG00000091513	protein_coding	ENST00000402696	133746393	570080.000000	proximity ENSG00000091513:132746393-134746393
chr3:134316397-134316548	3	134316398	134316548	ENSG00000091527	protein_coding	ENST00000420115	133574457	742016.000000	proximity ENSG00000091527:132574457-134574457
chr3:134316397-134316548	3	134316398	134316548	ENSG00000114019	protein_coding	ENST00000249883	134374447	57974.000000	proximity ENSG00000114019:133374447-135374447
chr3:134316397-134316548	3	134316398	134316548	ENSG00000129055	protein_coding	ENST00000891860	134485730	169257.000000	proximity ENSG00000129055:133485730-135485730
chr3:134316397-134316548	3	134316398	134316548	ENSG00000144867	protein_coding	ENST00000466490	133784023	532450.000000	proximity ENSG00000144867:132784023-134784023
chr3:134316397-134316548	3	134316398	134316548	ENSG00000154917	protein_coding	ENST00000285208	133895882	420591.000000	proximity ENSG00000154917:132895882-134895882
chr3:134316397-134316548	3	134316398	134316548	ENSG00000154928	protein_coding	ENST00000398015	134795260	478787.000000	proximity ENSG00000154928:133795260-135795260
chr3:134316397-134316548	3	134316398	134316548	ENSG00000163781	protein_coding	ENST00000642236	133662380	654093.000000	proximity ENSG00000163781:132662380-134662380
chr3:134316397-134316548	3	134316398	134316548	ENSG00000163785	protein_coding	ENST00000946529	134250929	65544.000000	proximity ENSG00000163785:133250929-135250929
chr3:134316397-134316548	3	134316398	134316548	ENSG00000170819	protein_coding	ENST00000302334	133400056	916417.000000	proximity ENSG00000170819:132400056-134400056
chr3:134316397-134316548	3	134316398	134316548	ENSG00000174611	protein_coding	ENST00000423778	134651022	334549.000000	proximity ENSG00000174611:133651022-135651022
chr3:134316397-134316548	3	134316398	134316548	ENSG00000174640	protein_coding	ENST00000860067	134030109	286364.000000	proximity ENSG00000174640:133030109-135030109
chr3:134316397-134316548	3	134316398	134316548	ENSG00000182923	protein_coding	ENST00000683177	134486195	169722.000000	proximity ENSG00000182923:133486195-135486195
chr3:134317382-134317533	3	134317383	134317533	ENSG00000091513	protein_coding	ENST00000402696	133746393	571065.000000	proximity ENSG00000091513:132746393-134746393
chr3:134317382-134317533	3	134317383	134317533	ENSG00000091527	protein_coding	ENST00000420115	133574457	743001.000000	proximity ENSG00000091527:132574457-134574457
chr3:134317382-134317533	3	134317383	134317533	ENSG00000114019	protein_coding	ENST00000249883	134374447	56989.000000	proximity ENSG00000114019:133374447-135374447
chr3:134317382-134317533	3	134317383	134317533	ENSG00000129055	protein_coding	ENST00000891860	134485730	168272.000000	proximity ENSG00000129055:133485730-135485730
chr3:134317382-134317533	3	134317383	134317533	ENSG00000144867	protein_coding	ENST00000466490	133784023	533435.000000	proximity ENSG00000144867:132784023-134784023
chr3:134317382-134317533	3	134317383	134317533	ENSG00000154917	protein_coding	ENST00000285208	133895882	421576.000000	proximity ENSG00000154917:132895882-134895882
chr3:134317382-134317533	3	134317383	134317533	ENSG00000154928	protein_coding	ENST00000398015	134795260	477802.000000	proximity ENSG00000154928:133795260-135795260
chr3:134317382-134317533	3	134317383	134317533	ENSG00000163781	protein_coding	ENST00000642236	133662380	655078.000000	proximity ENSG00000163781:132662380-134662380
chr3:134317382-134317533	3	134317383	134317533	ENSG00000163785	protein_coding	ENST00000946529	134250929	66529.000000	proximity ENSG00000163785:133250929-135250929
chr3:134317382-134317533	3	134317383	134317533	ENSG00000170819	protein_coding	ENST00000302334	133400056	917402.000000	proximity ENSG00000170819:132400056-134400056
chr3:134317382-134317533	3	134317383	134317533	ENSG00000174611	protein_coding	ENST00000423778	134651022	333564.000000	proximity ENSG00000174611:133651022-135651022
chr3:134317382-134317533	3	134317383	134317533	ENSG00000174640	protein_coding	ENST00000860067	134030109	287349.000000	proximity ENSG00000174640:133030109-135030109
chr3:134317382-134317533	3	134317383	134317533	ENSG00000182923	protein_coding	ENST00000683177	134486195	168737.000000	proximity ENSG00000182923:133486195-135486195
chr3:134317577-134317728	3	134317578	134317728	ENSG00000091513	protein_coding	ENST00000402696	133746393	571260.000000	proximity ENSG00000091513:132746393-134746393
chr3:134317577-134317728	3	134317578	134317728	ENSG00000091527	protein_coding	ENST00000420115	133574457	743196.000000	proximity ENSG00000091527:132574457-134574457
chr3:134317577-134317728	3	134317578	134317728	ENSG00000114019	protein_coding	ENST00000249883	134374447	56794.000000	proximity ENSG00000114019:133374447-135374447
chr3:134317577-134317728	3	134317578	134317728	ENSG00000129055	protein_coding	ENST00000891860	134485730	168077.000000	proximity ENSG00000129055:133485730-135485730
chr3:134317577-134317728	3	134317578	134317728	ENSG00000144867	protein_coding	ENST00000466490	133784023	533630.000000	proximity ENSG00000144867:132784023-134784023
chr3:134317577-134317728	3	134317578	134317728	ENSG00000154917	protein_coding	ENST00000285208	133895882	421771.000000	proximity ENSG00000154917:132895882-134895882
chr3:134317577-134317728	3	134317578	134317728	ENSG00000154928	protein_coding	ENST00000398015	134795260	477607.000000	proximity ENSG00000154928:133795260-135795260
chr3:134317577-134317728	3	134317578	134317728	ENSG00000163781	protein_coding	ENST00000642236	133662380	655273.000000	proximity ENSG00000163781:132662380-134662380
chr3:134317577-134317728	3	134317578	134317728	ENSG00000163785	protein_coding	ENST00000946529	134250929	66724.000000	proximity ENSG00000163785:133250929-135250929
chr3:134317577-134317728	3	134317578	134317728	ENSG00000170819	protein_coding	ENST00000302334	133400056	917597.000000	proximity ENSG00000170819:132400056-134400056
chr3:134317577-134317728	3	134317578	134317728	ENSG00000174611	protein_coding	ENST00000423778	134651022	333369.000000	proximity ENSG00000174611:133651022-135651022
chr3:134317577-134317728	3	134317578	134317728	ENSG00000174640	protein_coding	ENST00000860067	134030109	287544.000000	proximity ENSG00000174640:133030109-135030109
chr3:134317577-134317728	3	134317578	134317728	ENSG00000182923	protein_coding	ENST00000683177	134486195	168542.000000	proximity ENSG00000182923:133486195-135486195
chr3:134320022-134320173	3	134320023	134320173	ENSG00000091513	protein_coding	ENST00000402696	133746393	573705.000000	proximity ENSG00000091513:132746393-134746393
chr3:134320022-134320173	3	134320023	134320173	ENSG00000091527	protein_coding	ENST00000420115	133574457	745641.000000	proximity ENSG00000091527:132574457-134574457
chr3:134320022-134320173	3	134320023	134320173	ENSG00000114019	protein_coding	ENST00000249883	134374447	54349.000000	proximity ENSG00000114019:133374447-135374447
chr3:134320022-134320173	3	134320023	134320173	ENSG00000129055	protein_coding	ENST00000891860	134485730	165632.000000	proximity ENSG00000129055:133485730-135485730
chr3:134320022-134320173	3	134320023	134320173	ENSG00000144867	protein_coding	ENST00000466490	133784023	536075.000000	proximity ENSG00000144867:132784023-134784023
chr3:134320022-134320173	3	134320023	134320173	ENSG00000154917	protein_coding	ENST00000285208	133895882	424216.000000	proximity ENSG00000154917:132895882-134895882
chr3:134320022-134320173	3	134320023	134320173	ENSG00000154928	protein_coding	ENST00000398015	134795260	475162.000000	proximity ENSG00000154928:133795260-135795260
chr3:134320022-134320173	3	134320023	134320173	ENSG00000163781	protein_coding	ENST00000642236	133662380	657718.000000	proximity ENSG00000163781:132662380-134662380
chr3:134320022-134320173	3	134320023	134320173	ENSG00000163785	protein_coding	ENST00000946529	134250929	69169.000000	proximity ENSG00000163785:133250929-135250929
chr3:134320022-134320173	3	134320023	134320173	ENSG00000170819	protein_coding	ENST00000302334	133400056	920042.000000	proximity ENSG00000170819:132400056-134400056
chr3:134320022-134320173	3	134320023	134320173	ENSG00000174611	protein_coding	ENST00000423778	134651022	330924.000000	proximity ENSG00000174611:133651022-135651022
chr3:134320022-134320173	3	134320023	134320173	ENSG00000174640	protein_coding	ENST00000860067	134030109	289989.000000	proximity ENSG00000174640:133030109-135030109
chr3:134320022-134320173	3	134320023	134320173	ENSG00000182923	protein_coding	ENST00000683177	134486195	166097.000000	proximity ENSG00000182923:133486195-135486195
chr3:134320837-134320988	3	134320838	134320988	ENSG00000091513	protein_coding	ENST00000402696	133746393	574520.000000	proximity ENSG00000091513:132746393-134746393
chr3:134320837-134320988	3	134320838	134320988	ENSG00000091527	protein_coding	ENST00000420115	133574457	746456.000000	proximity ENSG00000091527:132574457-134574457
chr3:134320837-134320988	3	134320838	134320988	ENSG00000114019	protein_coding	ENST00000249883	134374447	53534.000000	proximity ENSG00000114019:133374447-135374447
chr3:134320837-134320988	3	134320838	134320988	ENSG00000129055	protein_coding	ENST00000891860	134485730	164817.000000	proximity ENSG00000129055:133485730-135485730
chr3:134320837-134320988	3	134320838	134320988	ENSG00000144867	protein_coding	ENST00000466490	133784023	536890.000000	proximity ENSG00000144867:132784023-134784023
chr3:134320837-134320988	3	134320838	134320988	ENSG00000154917	protein_coding	ENST00000285208	133895882	425031.000000	proximity ENSG00000154917:132895882-134895882
chr3:134320837-134320988	3	134320838	134320988	ENSG00000154928	protein_coding	ENST00000398015	134795260	474347.000000	proximity ENSG00000154928:133795260-135795260
chr3:134320837-134320988	3	134320838	134320988	ENSG00000163781	protein_coding	ENST00000642236	133662380	658533.000000	proximity ENSG00000163781:132662380-134662380
chr3:134320837-134320988	3	134320838	134320988	ENSG00000163785	protein_coding	ENST00000946529	134250929	69984.000000	proximity ENSG00000163785:133250929-135250929
chr3:134320837-134320988	3	134320838	134320988	ENSG00000170819	protein_coding	ENST00000302334	133400056	920857.000000	proximity ENSG00000170819:132400056-134400056
chr3:134320837-134320988	3	134320838	134320988	ENSG00000174611	protein_coding	ENST00000423778	134651022	330109.000000	proximity ENSG00000174611:133651022-135651022
chr3:134320837-134320988	3	134320838	134320988	ENSG00000174640	protein_coding	ENST00000860067	134030109	290804.000000	proximity ENSG00000174640:133030109-135030109
chr3:134320837-134320988	3	134320838	134320988	ENSG00000182923	protein_coding	ENST00000683177	134486195	165282.000000	proximity ENSG00000182923:133486195-135486195
chr3:134324662-134324813	3	134324663	134324813	ENSG00000091513	protein_coding	ENST00000402696	133746393	578345.000000	proximity ENSG00000091513:132746393-134746393
chr3:134324662-134324813	3	134324663	134324813	ENSG00000091527	protein_coding	ENST00000420115	133574457	750281.000000	proximity ENSG00000091527:132574457-134574457
chr3:134324662-134324813	3	134324663	134324813	ENSG00000114019	protein_coding	ENST00000249883	134374447	49709.000000	proximity ENSG00000114019:133374447-135374447
chr3:134324662-134324813	3	134324663	134324813	ENSG00000129055	protein_coding	ENST00000891860	134485730	160992.000000	proximity ENSG00000129055:133485730-135485730
chr3:134324662-134324813	3	134324663	134324813	ENSG00000144867	protein_coding	ENST00000466490	133784023	540715.000000	proximity ENSG00000144867:132784023-134784023
chr3:134324662-134324813	3	134324663	134324813	ENSG00000154917	protein_coding	ENST00000285208	133895882	428856.000000	proximity ENSG00000154917:132895882-134895882
chr3:134324662-134324813	3	134324663	134324813	ENSG00000154928	protein_coding	ENST00000398015	134795260	470522.000000	proximity ENSG00000154928:133795260-135795260
chr3:134324662-134324813	3	134324663	134324813	ENSG00000163781	protein_coding	ENST00000642236	133662380	662358.000000	proximity ENSG00000163781:132662380-134662380
chr3:134324662-134324813	3	134324663	134324813	ENSG00000163785	protein_coding	ENST00000946529	134250929	73809.000000	proximity ENSG00000163785:133250929-135250929
chr3:134324662-134324813	3	134324663	134324813	ENSG00000170819	protein_coding	ENST00000302334	133400056	924682.000000	proximity ENSG00000170819:132400056-134400056
chr3:134324662-134324813	3	134324663	134324813	ENSG00000174611	protein_coding	ENST00000423778	134651022	326284.000000	proximity ENSG00000174611:133651022-135651022
chr3:134324662-134324813	3	134324663	134324813	ENSG00000174640	protein_coding	ENST00000860067	134030109	294629.000000	proximity ENSG00000174640:133030109-135030109
chr3:134324662-134324813	3	134324663	134324813	ENSG00000182923	protein_coding	ENST00000683177	134486195	161457.000000	proximity ENSG00000182923:133486195-135486195
chr3:134325277-134325428	3	134325278	134325428	ENSG00000091513	protein_coding	ENST00000402696	133746393	578960.000000	proximity ENSG00000091513:132746393-134746393
chr3:134325277-134325428	3	134325278	134325428	ENSG00000091527	protein_coding	ENST00000420115	133574457	750896.000000	proximity ENSG00000091527:132574457-134574457
chr3:134325277-134325428	3	134325278	134325428	ENSG00000114019	protein_coding	ENST00000249883	134374447	49094.000000	proximity ENSG00000114019:133374447-135374447
chr3:134325277-134325428	3	134325278	134325428	ENSG00000129055	protein_coding	ENST00000891860	134485730	160377.000000	proximity ENSG00000129055:133485730-135485730
chr3:134325277-134325428	3	134325278	134325428	ENSG00000144867	protein_coding	ENST00000466490	133784023	541330.000000	proximity ENSG00000144867:132784023-134784023
chr3:134325277-134325428	3	134325278	134325428	ENSG00000154917	protein_coding	ENST00000285208	133895882	429471.000000	proximity ENSG00000154917:132895882-134895882
chr3:134325277-134325428	3	134325278	134325428	ENSG00000154928	protein_coding	ENST00000398015	134795260	469907.000000	proximity ENSG00000154928:133795260-135795260
chr3:134325277-134325428	3	134325278	134325428	ENSG00000163781	protein_coding	ENST00000642236	133662380	662973.000000	proximity ENSG00000163781:132662380-134662380
chr3:134325277-134325428	3	134325278	134325428	ENSG00000163785	protein_coding	ENST00000946529	134250929	74424.000000	proximity ENSG00000163785:133250929-135250929
chr3:134325277-134325428	3	134325278	134325428	ENSG00000170819	protein_coding	ENST00000302334	133400056	925297.000000	proximity ENSG00000170819:132400056-134400056
chr3:134325277-134325428	3	134325278	134325428	ENSG00000174611	protein_coding	ENST00000423778	134651022	325669.000000	proximity ENSG00000174611:133651022-135651022
chr3:134325277-134325428	3	134325278	134325428	ENSG00000174640	protein_coding	ENST00000860067	134030109	295244.000000	proximity ENSG00000174640:133030109-135030109
chr3:134325277-134325428	3	134325278	134325428	ENSG00000182923	protein_coding	ENST00000683177	134486195	160842.000000	proximity ENSG00000182923:133486195-135486195
chr3:134326317-134326468	3	134326318	134326468	ENSG00000091513	protein_coding	ENST00000402696	133746393	580000.000000	proximity ENSG00000091513:132746393-134746393
chr3:134326317-134326468	3	134326318	134326468	ENSG00000091527	protein_coding	ENST00000420115	133574457	751936.000000	proximity ENSG00000091527:132574457-134574457
chr3:134326317-134326468	3	134326318	134326468	ENSG00000114019	protein_coding	ENST00000249883	134374447	48054.000000	proximity ENSG00000114019:133374447-135374447
chr3:134326317-134326468	3	134326318	134326468	ENSG00000129055	protein_coding	ENST00000891860	134485730	159337.000000	proximity ENSG00000129055:133485730-135485730
chr3:134326317-134326468	3	134326318	134326468	ENSG00000144867	protein_coding	ENST00000466490	133784023	542370.000000	proximity ENSG00000144867:132784023-134784023
chr3:134326317-134326468	3	134326318	134326468	ENSG00000154917	protein_coding	ENST00000285208	133895882	430511.000000	proximity ENSG00000154917:132895882-134895882
chr3:134326317-134326468	3	134326318	134326468	ENSG00000154928	protein_coding	ENST00000398015	134795260	468867.000000	proximity ENSG00000154928:133795260-135795260
chr3:134326317-134326468	3	134326318	134326468	ENSG00000163781	protein_coding	ENST00000642236	133662380	664013.000000	proximity ENSG00000163781:132662380-134662380
chr3:134326317-134326468	3	134326318	134326468	ENSG00000163785	protein_coding	ENST00000946529	134250929	75464.000000	proximity ENSG00000163785:133250929-135250929
chr3:134326317-134326468	3	134326318	134326468	ENSG00000170819	protein_coding	ENST00000302334	133400056	926337.000000	proximity ENSG00000170819:132400056-134400056
chr3:134326317-134326468	3	134326318	134326468	ENSG00000174611	protein_coding	ENST00000423778	134651022	324629.000000	proximity ENSG00000174611:133651022-135651022
chr3:134326317-134326468	3	134326318	134326468	ENSG00000174640	protein_coding	ENST00000860067	134030109	296284.000000	proximity ENSG00000174640:133030109-135030109
chr3:134326317-134326468	3	134326318	134326468	ENSG00000182923	protein_coding	ENST00000683177	134486195	159802.000000	proximity ENSG00000182923:133486195-135486195
chr3:134326802-134326953	3	134326803	134326953	ENSG00000091513	protein_coding	ENST00000402696	133746393	580485.000000	proximity ENSG00000091513:132746393-134746393
chr3:134326802-134326953	3	134326803	134326953	ENSG00000091527	protein_coding	ENST00000420115	133574457	752421.000000	proximity ENSG00000091527:132574457-134574457
chr3:134326802-134326953	3	134326803	134326953	ENSG00000114019	protein_coding	ENST00000249883	134374447	47569.000000	proximity ENSG00000114019:133374447-135374447
chr3:134326802-134326953	3	134326803	134326953	ENSG00000129055	protein_coding	ENST00000891860	134485730	158852.000000	proximity ENSG00000129055:133485730-135485730
chr3:134326802-134326953	3	134326803	134326953	ENSG00000144867	protein_coding	ENST00000466490	133784023	542855.000000	proximity ENSG00000144867:132784023-134784023
chr3:134326802-134326953	3	134326803	134326953	ENSG00000154917	protein_coding	ENST00000285208	133895882	430996.000000	proximity ENSG00000154917:132895882-134895882
chr3:134326802-134326953	3	134326803	134326953	ENSG00000154928	protein_coding	ENST00000398015	134795260	468382.000000	proximity ENSG00000154928:133795260-135795260
chr3:134326802-134326953	3	134326803	134326953	ENSG00000163781	protein_coding	ENST00000642236	133662380	664498.000000	proximity ENSG00000163781:132662380-134662380
chr3:134326802-134326953	3	134326803	134326953	ENSG00000163785	protein_coding	ENST00000946529	134250929	75949.000000	proximity ENSG00000163785:133250929-135250929
chr3:134326802-134326953	3	134326803	134326953	ENSG00000170819	protein_coding	ENST00000302334	133400056	926822.000000	proximity ENSG00000170819:132400056-134400056
chr3:134326802-134326953	3	134326803	134326953	ENSG00000174611	protein_coding	ENST00000423778	134651022	324144.000000	proximity ENSG00000174611:133651022-135651022
chr3:134326802-134326953	3	134326803	134326953	ENSG00000174640	protein_coding	ENST00000860067	134030109	296769.000000	proximity ENSG00000174640:133030109-135030109
chr3:134326802-134326953	3	134326803	134326953	ENSG00000182923	protein_coding	ENST00000683177	134486195	159317.000000	proximity ENSG00000182923:133486195-135486195
chr3:134326957-134327108	3	134326958	134327108	ENSG00000091513	protein_coding	ENST00000402696	133746393	580640.000000	proximity ENSG00000091513:132746393-134746393
chr3:134326957-134327108	3	134326958	134327108	ENSG00000091527	protein_coding	ENST00000420115	133574457	752576.000000	proximity ENSG00000091527:132574457-134574457
chr3:134326957-134327108	3	134326958	134327108	ENSG00000114019	protein_coding	ENST00000249883	134374447	47414.000000	proximity ENSG00000114019:133374447-135374447
chr3:134326957-134327108	3	134326958	134327108	ENSG00000129055	protein_coding	ENST00000891860	134485730	158697.000000	proximity ENSG00000129055:133485730-135485730
chr3:134326957-134327108	3	134326958	134327108	ENSG00000144867	protein_coding	ENST00000466490	133784023	543010.000000	proximity ENSG00000144867:132784023-134784023
chr3:134326957-134327108	3	134326958	134327108	ENSG00000154917	protein_coding	ENST00000285208	133895882	431151.000000	proximity ENSG00000154917:132895882-134895882
chr3:134326957-134327108	3	134326958	134327108	ENSG00000154928	protein_coding	ENST00000398015	134795260	468227.000000	proximity ENSG00000154928:133795260-135795260
chr3:134326957-134327108	3	134326958	134327108	ENSG00000163781	protein_coding	ENST00000642236	133662380	664653.000000	proximity ENSG00000163781:132662380-134662380
chr3:134326957-134327108	3	134326958	134327108	ENSG00000163785	protein_coding	ENST00000946529	134250929	76104.000000	proximity ENSG00000163785:133250929-135250929
chr3:134326957-134327108	3	134326958	134327108	ENSG00000170819	protein_coding	ENST00000302334	133400056	926977.000000	proximity ENSG00000170819:132400056-134400056
chr3:134326957-134327108	3	134326958	134327108	ENSG00000174611	protein_coding	ENST00000423778	134651022	323989.000000	proximity ENSG00000174611:133651022-135651022
chr3:134326957-134327108	3	134326958	134327108	ENSG00000174640	protein_coding	ENST00000860067	134030109	296924.000000	proximity ENSG00000174640:133030109-135030109
chr3:134326957-134327108	3	134326958	134327108	ENSG00000182923	protein_coding	ENST00000683177	134486195	159162.000000	proximity ENSG00000182923:133486195-135486195
chr3:134327382-134327533	3	134327383	134327533	ENSG00000091513	protein_coding	ENST00000402696	133746393	581065.000000	proximity ENSG00000091513:132746393-134746393
chr3:134327382-134327533	3	134327383	134327533	ENSG00000091527	protein_coding	ENST00000420115	133574457	753001.000000	proximity ENSG00000091527:132574457-134574457
chr3:134327382-134327533	3	134327383	134327533	ENSG00000114019	protein_coding	ENST00000249883	134374447	46989.000000	proximity ENSG00000114019:133374447-135374447
chr3:134327382-134327533	3	134327383	134327533	ENSG00000129055	protein_coding	ENST00000891860	134485730	158272.000000	proximity ENSG00000129055:133485730-135485730
chr3:134327382-134327533	3	134327383	134327533	ENSG00000144867	protein_coding	ENST00000466490	133784023	543435.000000	proximity ENSG00000144867:132784023-134784023
chr3:134327382-134327533	3	134327383	134327533	ENSG00000154917	protein_coding	ENST00000285208	133895882	431576.000000	proximity ENSG00000154917:132895882-134895882
chr3:134327382-134327533	3	134327383	134327533	ENSG00000154928	protein_coding	ENST00000398015	134795260	467802.000000	proximity ENSG00000154928:133795260-135795260
chr3:134327382-134327533	3	134327383	134327533	ENSG00000163781	protein_coding	ENST00000642236	133662380	665078.000000	proximity ENSG00000163781:132662380-134662380
chr3:134327382-134327533	3	134327383	134327533	ENSG00000163785	protein_coding	ENST00000946529	134250929	76529.000000	proximity ENSG00000163785:133250929-135250929
chr3:134327382-134327533	3	134327383	134327533	ENSG00000170819	protein_coding	ENST00000302334	133400056	927402.000000	proximity ENSG00000170819:132400056-134400056
chr3:134327382-134327533	3	134327383	134327533	ENSG00000174611	protein_coding	ENST00000423778	134651022	323564.000000	proximity ENSG00000174611:133651022-135651022
chr3:134327382-134327533	3	134327383	134327533	ENSG00000174640	protein_coding	ENST00000860067	134030109	297349.000000	proximity ENSG00000174640:133030109-135030109
chr3:134327382-134327533	3	134327383	134327533	ENSG00000182923	protein_coding	ENST00000683177	134486195	158737.000000	proximity ENSG00000182923:133486195-135486195
chr3:134327737-134327888	3	134327738	134327888	ENSG00000091513	protein_coding	ENST00000402696	133746393	581420.000000	proximity ENSG00000091513:132746393-134746393
chr3:134327737-134327888	3	134327738	134327888	ENSG00000091527	protein_coding	ENST00000420115	133574457	753356.000000	proximity ENSG00000091527:132574457-134574457
chr3:134327737-134327888	3	134327738	134327888	ENSG00000114019	protein_coding	ENST00000249883	134374447	46634.000000	proximity ENSG00000114019:133374447-135374447
chr3:134327737-134327888	3	134327738	134327888	ENSG00000129055	protein_coding	ENST00000891860	134485730	157917.000000	proximity ENSG00000129055:133485730-135485730
chr3:134327737-134327888	3	134327738	134327888	ENSG00000144867	protein_coding	ENST00000466490	133784023	543790.000000	proximity ENSG00000144867:132784023-134784023
chr3:134327737-134327888	3	134327738	134327888	ENSG00000154917	protein_coding	ENST00000285208	133895882	431931.000000	proximity ENSG00000154917:132895882-134895882
chr3:134327737-134327888	3	134327738	134327888	ENSG00000154928	protein_coding	ENST00000398015	134795260	467447.000000	proximity ENSG00000154928:133795260-135795260
chr3:134327737-134327888	3	134327738	134327888	ENSG00000163781	protein_coding	ENST00000642236	133662380	665433.000000	proximity ENSG00000163781:132662380-134662380
chr3:134327737-134327888	3	134327738	134327888	ENSG00000163785	protein_coding	ENST00000946529	134250929	76884.000000	proximity ENSG00000163785:133250929-135250929
chr3:134327737-134327888	3	134327738	134327888	ENSG00000170819	protein_coding	ENST00000302334	133400056	927757.000000	proximity ENSG00000170819:132400056-134400056
chr3:134327737-134327888	3	134327738	134327888	ENSG00000174611	protein_coding	ENST00000423778	134651022	323209.000000	proximity ENSG00000174611:133651022-135651022
chr3:134327737-134327888	3	134327738	134327888	ENSG00000174640	protein_coding	ENST00000860067	134030109	297704.000000	proximity ENSG00000174640:133030109-135030109
chr3:134327737-134327888	3	134327738	134327888	ENSG00000182923	protein_coding	ENST00000683177	134486195	158382.000000	proximity ENSG00000182923:133486195-135486195
chr3:134328257-134328408	3	134328258	134328408	ENSG00000091513	protein_coding	ENST00000402696	133746393	581940.000000	proximity ENSG00000091513:132746393-134746393
chr3:134328257-134328408	3	134328258	134328408	ENSG00000091527	protein_coding	ENST00000420115	133574457	753876.000000	proximity ENSG00000091527:132574457-134574457
chr3:134328257-134328408	3	134328258	134328408	ENSG00000114019	protein_coding	ENST00000249883	134374447	46114.000000	proximity ENSG00000114019:133374447-135374447
chr3:134328257-134328408	3	134328258	134328408	ENSG00000129055	protein_coding	ENST00000891860	134485730	157397.000000	proximity ENSG00000129055:133485730-135485730
chr3:134328257-134328408	3	134328258	134328408	ENSG00000144867	protein_coding	ENST00000466490	133784023	544310.000000	proximity ENSG00000144867:132784023-134784023
chr3:134328257-134328408	3	134328258	134328408	ENSG00000154917	protein_coding	ENST00000285208	133895882	432451.000000	proximity ENSG00000154917:132895882-134895882
chr3:134328257-134328408	3	134328258	134328408	ENSG00000154928	protein_coding	ENST00000398015	134795260	466927.000000	proximity ENSG00000154928:133795260-135795260
chr3:134328257-134328408	3	134328258	134328408	ENSG00000163781	protein_coding	ENST00000642236	133662380	665953.000000	proximity ENSG00000163781:132662380-134662380
chr3:134328257-134328408	3	134328258	134328408	ENSG00000163785	protein_coding	ENST00000946529	134250929	77404.000000	proximity ENSG00000163785:133250929-135250929
chr3:134328257-134328408	3	134328258	134328408	ENSG00000170819	protein_coding	ENST00000302334	133400056	928277.000000	proximity ENSG00000170819:132400056-134400056
chr3:134328257-134328408	3	134328258	134328408	ENSG00000174611	protein_coding	ENST00000423778	134651022	322689.000000	proximity ENSG00000174611:133651022-135651022
chr3:134328257-134328408	3	134328258	134328408	ENSG00000174640	protein_coding	ENST00000860067	134030109	298224.000000	proximity ENSG00000174640:133030109-135030109
chr3:134328257-134328408	3	134328258	134328408	ENSG00000182923	protein_coding	ENST00000683177	134486195	157862.000000	proximity ENSG00000182923:133486195-135486195
chr3:134328417-134328568	3	134328418	134328568	ENSG00000091513	protein_coding	ENST00000402696	133746393	582100.000000	proximity ENSG00000091513:132746393-134746393
chr3:134328417-134328568	3	134328418	134328568	ENSG00000091527	protein_coding	ENST00000420115	133574457	754036.000000	proximity ENSG00000091527:132574457-134574457
chr3:134328417-134328568	3	134328418	134328568	ENSG00000114019	protein_coding	ENST00000249883	134374447	45954.000000	proximity ENSG00000114019:133374447-135374447
chr3:134328417-134328568	3	134328418	134328568	ENSG00000129055	protein_coding	ENST00000891860	134485730	157237.000000	proximity ENSG00000129055:133485730-135485730
chr3:134328417-134328568	3	134328418	134328568	ENSG00000144867	protein_coding	ENST00000466490	133784023	544470.000000	proximity ENSG00000144867:132784023-134784023
chr3:134328417-134328568	3	134328418	134328568	ENSG00000154917	protein_coding	ENST00000285208	133895882	432611.000000	proximity ENSG00000154917:132895882-134895882
chr3:134328417-134328568	3	134328418	134328568	ENSG00000154928	protein_coding	ENST00000398015	134795260	466767.000000	proximity ENSG00000154928:133795260-135795260
chr3:134328417-134328568	3	134328418	134328568	ENSG00000163781	protein_coding	ENST00000642236	133662380	666113.000000	proximity ENSG00000163781:132662380-134662380
chr3:134328417-134328568	3	134328418	134328568	ENSG00000163785	protein_coding	ENST00000946529	134250929	77564.000000	proximity ENSG00000163785:133250929-135250929
chr3:134328417-134328568	3	134328418	134328568	ENSG00000170819	protein_coding	ENST00000302334	133400056	928437.000000	proximity ENSG00000170819:132400056-134400056
chr3:134328417-134328568	3	134328418	134328568	ENSG00000174611	protein_coding	ENST00000423778	134651022	322529.000000	proximity ENSG00000174611:133651022-135651022
chr3:134328417-134328568	3	134328418	134328568	ENSG00000174640	protein_coding	ENST00000860067	134030109	298384.000000	proximity ENSG00000174640:133030109-135030109
chr3:134328417-134328568	3	134328418	134328568	ENSG00000182923	protein_coding	ENST00000683177	134486195	157702.000000	proximity ENSG00000182923:133486195-135486195
chr3:134329857-134330008	3	134329858	134330008	ENSG00000091513	protein_coding	ENST00000402696	133746393	583540.000000	proximity ENSG00000091513:132746393-134746393
chr3:134329857-134330008	3	134329858	134330008	ENSG00000091527	protein_coding	ENST00000420115	133574457	755476.000000	proximity ENSG00000091527:132574457-134574457
chr3:134329857-134330008	3	134329858	134330008	ENSG00000114019	protein_coding	ENST00000249883	134374447	44514.000000	proximity ENSG00000114019:133374447-135374447
chr3:134329857-134330008	3	134329858	134330008	ENSG00000129055	protein_coding	ENST00000891860	134485730	155797.000000	proximity ENSG00000129055:133485730-135485730
chr3:134329857-134330008	3	134329858	134330008	ENSG00000144867	protein_coding	ENST00000466490	133784023	545910.000000	proximity ENSG00000144867:132784023-134784023
chr3:134329857-134330008	3	134329858	134330008	ENSG00000154917	protein_coding	ENST00000285208	133895882	434051.000000	proximity ENSG00000154917:132895882-134895882
chr3:134329857-134330008	3	134329858	134330008	ENSG00000154928	protein_coding	ENST00000398015	134795260	465327.000000	proximity ENSG00000154928:133795260-135795260
chr3:134329857-134330008	3	134329858	134330008	ENSG00000163781	protein_coding	ENST00000642236	133662380	667553.000000	proximity ENSG00000163781:132662380-134662380
chr3:134329857-134330008	3	134329858	134330008	ENSG00000163785	protein_coding	ENST00000946529	134250929	79004.000000	proximity ENSG00000163785:133250929-135250929
chr3:134329857-134330008	3	134329858	134330008	ENSG00000170819	protein_coding	ENST00000302334	133400056	929877.000000	proximity ENSG00000170819:132400056-134400056
chr3:134329857-134330008	3	134329858	134330008	ENSG00000174611	protein_coding	ENST00000423778	134651022	321089.000000	proximity ENSG00000174611:133651022-135651022
chr3:134329857-134330008	3	134329858	134330008	ENSG00000174640	protein_coding	ENST00000860067	134030109	299824.000000	proximity ENSG00000174640:133030109-135030109
chr3:134329857-134330008	3	134329858	134330008	ENSG00000182923	protein_coding	ENST00000683177	134486195	156262.000000	proximity ENSG00000182923:133486195-135486195
chr3:134331217-134331368	3	134331218	134331368	ENSG00000091513	protein_coding	ENST00000402696	133746393	584900.000000	proximity ENSG00000091513:132746393-134746393
chr3:134331217-134331368	3	134331218	134331368	ENSG00000091527	protein_coding	ENST00000420115	133574457	756836.000000	proximity ENSG00000091527:132574457-134574457
chr3:134331217-134331368	3	134331218	134331368	ENSG00000114019	protein_coding	ENST00000249883	134374447	43154.000000	proximity ENSG00000114019:133374447-135374447
chr3:134331217-134331368	3	134331218	134331368	ENSG00000129055	protein_coding	ENST00000891860	134485730	154437.000000	proximity ENSG00000129055:133485730-135485730
chr3:134331217-134331368	3	134331218	134331368	ENSG00000144867	protein_coding	ENST00000466490	133784023	547270.000000	proximity ENSG00000144867:132784023-134784023
chr3:134331217-134331368	3	134331218	134331368	ENSG00000154917	protein_coding	ENST00000285208	133895882	435411.000000	proximity ENSG00000154917:132895882-134895882
chr3:134331217-134331368	3	134331218	134331368	ENSG00000154928	protein_coding	ENST00000398015	134795260	463967.000000	proximity ENSG00000154928:133795260-135795260
chr3:134331217-134331368	3	134331218	134331368	ENSG00000163781	protein_coding	ENST00000642236	133662380	668913.000000	proximity ENSG00000163781:132662380-134662380
chr3:134331217-134331368	3	134331218	134331368	ENSG00000163785	protein_coding	ENST00000946529	134250929	80364.000000	proximity ENSG00000163785:133250929-135250929
chr3:134331217-134331368	3	134331218	134331368	ENSG00000170819	protein_coding	ENST00000302334	133400056	931237.000000	proximity ENSG00000170819:132400056-134400056
chr3:134331217-134331368	3	134331218	134331368	ENSG00000174611	protein_coding	ENST00000423778	134651022	319729.000000	proximity ENSG00000174611:133651022-135651022
chr3:134331217-134331368	3	134331218	134331368	ENSG00000174640	protein_coding	ENST00000860067	134030109	301184.000000	proximity ENSG00000174640:133030109-135030109
chr3:134331217-134331368	3	134331218	134331368	ENSG00000182923	protein_coding	ENST00000683177	134486195	154902.000000	proximity ENSG00000182923:133486195-135486195
chr3:134331537-134331688	3	134331538	134331688	ENSG00000091513	protein_coding	ENST00000402696	133746393	585220.000000	proximity ENSG00000091513:132746393-134746393
chr3:134331537-134331688	3	134331538	134331688	ENSG00000091527	protein_coding	ENST00000420115	133574457	757156.000000	proximity ENSG00000091527:132574457-134574457
chr3:134331537-134331688	3	134331538	134331688	ENSG00000114019	protein_coding	ENST00000249883	134374447	42834.000000	proximity ENSG00000114019:133374447-135374447
chr3:134331537-134331688	3	134331538	134331688	ENSG00000129055	protein_coding	ENST00000891860	134485730	154117.000000	proximity ENSG00000129055:133485730-135485730
chr3:134331537-134331688	3	134331538	134331688	ENSG00000144867	protein_coding	ENST00000466490	133784023	547590.000000	proximity ENSG00000144867:132784023-134784023
chr3:134331537-134331688	3	134331538	134331688	ENSG00000154917	protein_coding	ENST00000285208	133895882	435731.000000	proximity ENSG00000154917:132895882-134895882
chr3:134331537-134331688	3	134331538	134331688	ENSG00000154928	protein_coding	ENST00000398015	134795260	463647.000000	proximity ENSG00000154928:133795260-135795260
chr3:134331537-134331688	3	134331538	134331688	ENSG00000163781	protein_coding	ENST00000642236	133662380	669233.000000	proximity ENSG00000163781:132662380-134662380
chr3:134331537-134331688	3	134331538	134331688	ENSG00000163785	protein_coding	ENST00000946529	134250929	80684.000000	proximity ENSG00000163785:133250929-135250929
chr3:134331537-134331688	3	134331538	134331688	ENSG00000170819	protein_coding	ENST00000302334	133400056	931557.000000	proximity ENSG00000170819:132400056-134400056
chr3:134331537-134331688	3	134331538	134331688	ENSG00000174611	protein_coding	ENST00000423778	134651022	319409.000000	proximity ENSG00000174611:133651022-135651022
chr3:134331537-134331688	3	134331538	134331688	ENSG00000174640	protein_coding	ENST00000860067	134030109	301504.000000	proximity ENSG00000174640:133030109-135030109
chr3:134331537-134331688	3	134331538	134331688	ENSG00000182923	protein_coding	ENST00000683177	134486195	154582.000000	proximity ENSG00000182923:133486195-135486195
chr3:134331857-134332008	3	134331858	134332008	ENSG00000091513	protein_coding	ENST00000402696	133746393	585540.000000	proximity ENSG00000091513:132746393-134746393
chr3:134331857-134332008	3	134331858	134332008	ENSG00000091527	protein_coding	ENST00000420115	133574457	757476.000000	proximity ENSG00000091527:132574457-134574457
chr3:134331857-134332008	3	134331858	134332008	ENSG00000114019	protein_coding	ENST00000249883	134374447	42514.000000	proximity ENSG00000114019:133374447-135374447
chr3:134331857-134332008	3	134331858	134332008	ENSG00000129055	protein_coding	ENST00000891860	134485730	153797.000000	proximity ENSG00000129055:133485730-135485730
chr3:134331857-134332008	3	134331858	134332008	ENSG00000144867	protein_coding	ENST00000466490	133784023	547910.000000	proximity ENSG00000144867:132784023-134784023
chr3:134331857-134332008	3	134331858	134332008	ENSG00000154917	protein_coding	ENST00000285208	133895882	436051.000000	proximity ENSG00000154917:132895882-134895882
chr3:134331857-134332008	3	134331858	134332008	ENSG00000154928	protein_coding	ENST00000398015	134795260	463327.000000	proximity ENSG00000154928:133795260-135795260
chr3:134331857-134332008	3	134331858	134332008	ENSG00000163781	protein_coding	ENST00000642236	133662380	669553.000000	proximity ENSG00000163781:132662380-134662380
chr3:134331857-134332008	3	134331858	134332008	ENSG00000163785	protein_coding	ENST00000946529	134250929	81004.000000	proximity ENSG00000163785:133250929-135250929
chr3:134331857-134332008	3	134331858	134332008	ENSG00000170819	protein_coding	ENST00000302334	133400056	931877.000000	proximity ENSG00000170819:132400056-134400056
chr3:134331857-134332008	3	134331858	134332008	ENSG00000174611	protein_coding	ENST00000423778	134651022	319089.000000	proximity ENSG00000174611:133651022-135651022
chr3:134331857-134332008	3	134331858	134332008	ENSG00000174640	protein_coding	ENST00000860067	134030109	301824.000000	proximity ENSG00000174640:133030109-135030109
chr3:134331857-134332008	3	134331858	134332008	ENSG00000182923	protein_coding	ENST00000683177	134486195	154262.000000	proximity ENSG00000182923:133486195-135486195
chr3:134333577-134333728	3	134333578	134333728	ENSG00000091513	protein_coding	ENST00000402696	133746393	587260.000000	proximity ENSG00000091513:132746393-134746393
chr3:134333577-134333728	3	134333578	134333728	ENSG00000091527	protein_coding	ENST00000420115	133574457	759196.000000	proximity ENSG00000091527:132574457-134574457
chr3:134333577-134333728	3	134333578	134333728	ENSG00000114019	protein_coding	ENST00000249883	134374447	40794.000000	proximity ENSG00000114019:133374447-135374447
chr3:134333577-134333728	3	134333578	134333728	ENSG00000129055	protein_coding	ENST00000891860	134485730	152077.000000	proximity ENSG00000129055:133485730-135485730
chr3:134333577-134333728	3	134333578	134333728	ENSG00000144867	protein_coding	ENST00000466490	133784023	549630.000000	proximity ENSG00000144867:132784023-134784023
chr3:134333577-134333728	3	134333578	134333728	ENSG00000154917	protein_coding	ENST00000285208	133895882	437771.000000	proximity ENSG00000154917:132895882-134895882
chr3:134333577-134333728	3	134333578	134333728	ENSG00000154928	protein_coding	ENST00000398015	134795260	461607.000000	proximity ENSG00000154928:133795260-135795260
chr3:134333577-134333728	3	134333578	134333728	ENSG00000163781	protein_coding	ENST00000642236	133662380	671273.000000	proximity ENSG00000163781:132662380-134662380
chr3:134333577-134333728	3	134333578	134333728	ENSG00000163785	protein_coding	ENST00000946529	134250929	82724.000000	proximity ENSG00000163785:133250929-135250929
chr3:134333577-134333728	3	134333578	134333728	ENSG00000170819	protein_coding	ENST00000302334	133400056	933597.000000	proximity ENSG00000170819:132400056-134400056
chr3:134333577-134333728	3	134333578	134333728	ENSG00000174611	protein_coding	ENST00000423778	134651022	317369.000000	proximity ENSG00000174611:133651022-135651022
chr3:134333577-134333728	3	134333578	134333728	ENSG00000174640	protein_coding	ENST00000860067	134030109	303544.000000	proximity ENSG00000174640:133030109-135030109
chr3:134333577-134333728	3	134333578	134333728	ENSG00000182923	protein_coding	ENST00000683177	134486195	152542.000000	proximity ENSG00000182923:133486195-135486195
chr3:134333802-134333953	3	134333803	134333953	ENSG00000091513	protein_coding	ENST00000402696	133746393	587485.000000	proximity ENSG00000091513:132746393-134746393
chr3:134333802-134333953	3	134333803	134333953	ENSG00000091527	protein_coding	ENST00000420115	133574457	759421.000000	proximity ENSG00000091527:132574457-134574457
chr3:134333802-134333953	3	134333803	134333953	ENSG00000114019	protein_coding	ENST00000249883	134374447	40569.000000	proximity ENSG00000114019:133374447-135374447
chr3:134333802-134333953	3	134333803	134333953	ENSG00000129055	protein_coding	ENST00000891860	134485730	151852.000000	proximity ENSG00000129055:133485730-135485730
chr3:134333802-134333953	3	134333803	134333953	ENSG00000144867	protein_coding	ENST00000466490	133784023	549855.000000	proximity ENSG00000144867:132784023-134784023
chr3:134333802-134333953	3	134333803	134333953	ENSG00000154917	protein_coding	ENST00000285208	133895882	437996.000000	proximity ENSG00000154917:132895882-134895882
chr3:134333802-134333953	3	134333803	134333953	ENSG00000154928	protein_coding	ENST00000398015	134795260	461382.000000	proximity ENSG00000154928:133795260-135795260
chr3:134333802-134333953	3	134333803	134333953	ENSG00000163781	protein_coding	ENST00000642236	133662380	671498.000000	proximity ENSG00000163781:132662380-134662380
chr3:134333802-134333953	3	134333803	134333953	ENSG00000163785	protein_coding	ENST00000946529	134250929	82949.000000	proximity ENSG00000163785:133250929-135250929
chr3:134333802-134333953	3	134333803	134333953	ENSG00000170819	protein_coding	ENST00000302334	133400056	933822.000000	proximity ENSG00000170819:132400056-134400056
chr3:134333802-134333953	3	134333803	134333953	ENSG00000174611	protein_coding	ENST00000423778	134651022	317144.000000	proximity ENSG00000174611:133651022-135651022
chr3:134333802-134333953	3	134333803	134333953	ENSG00000174640	protein_coding	ENST00000860067	134030109	303769.000000	proximity ENSG00000174640:133030109-135030109
chr3:134333802-134333953	3	134333803	134333953	ENSG00000182923	protein_coding	ENST00000683177	134486195	152317.000000	proximity ENSG00000182923:133486195-135486195
chr3:134334017-134334168	3	134334018	134334168	ENSG00000091513	protein_coding	ENST00000402696	133746393	587700.000000	proximity ENSG00000091513:132746393-134746393
chr3:134334017-134334168	3	134334018	134334168	ENSG00000091527	protein_coding	ENST00000420115	133574457	759636.000000	proximity ENSG00000091527:132574457-134574457
chr3:134334017-134334168	3	134334018	134334168	ENSG00000114019	protein_coding	ENST00000249883	134374447	40354.000000	proximity ENSG00000114019:133374447-135374447
chr3:134334017-134334168	3	134334018	134334168	ENSG00000129055	protein_coding	ENST00000891860	134485730	151637.000000	proximity ENSG00000129055:133485730-135485730
chr3:134334017-134334168	3	134334018	134334168	ENSG00000144867	protein_coding	ENST00000466490	133784023	550070.000000	proximity ENSG00000144867:132784023-134784023
chr3:134334017-134334168	3	134334018	134334168	ENSG00000154917	protein_coding	ENST00000285208	133895882	438211.000000	proximity ENSG00000154917:132895882-134895882
chr3:134334017-134334168	3	134334018	134334168	ENSG00000154928	protein_coding	ENST00000398015	134795260	461167.000000	proximity ENSG00000154928:133795260-135795260
chr3:134334017-134334168	3	134334018	134334168	ENSG00000163781	protein_coding	ENST00000642236	133662380	671713.000000	proximity ENSG00000163781:132662380-134662380
chr3:134334017-134334168	3	134334018	134334168	ENSG00000163785	protein_coding	ENST00000946529	134250929	83164.000000	proximity ENSG00000163785:133250929-135250929
chr3:134334017-134334168	3	134334018	134334168	ENSG00000170819	protein_coding	ENST00000302334	133400056	934037.000000	proximity ENSG00000170819:132400056-134400056
chr3:134334017-134334168	3	134334018	134334168	ENSG00000174611	protein_coding	ENST00000423778	134651022	316929.000000	proximity ENSG00000174611:133651022-135651022
chr3:134334017-134334168	3	134334018	134334168	ENSG00000174640	protein_coding	ENST00000860067	134030109	303984.000000	proximity ENSG00000174640:133030109-135030109
chr3:134334017-134334168	3	134334018	134334168	ENSG00000182923	protein_coding	ENST00000683177	134486195	152102.000000	proximity ENSG00000182923:133486195-135486195
chr3:134334717-134334868	3	134334718	134334868	ENSG00000091513	protein_coding	ENST00000402696	133746393	588400.000000	proximity ENSG00000091513:132746393-134746393
chr3:134334717-134334868	3	134334718	134334868	ENSG00000091527	protein_coding	ENST00000420115	133574457	760336.000000	proximity ENSG00000091527:132574457-134574457
chr3:134334717-134334868	3	134334718	134334868	ENSG00000114019	protein_coding	ENST00000249883	134374447	39654.000000	proximity ENSG00000114019:133374447-135374447
chr3:134334717-134334868	3	134334718	134334868	ENSG00000129055	protein_coding	ENST00000891860	134485730	150937.000000	proximity ENSG00000129055:133485730-135485730
chr3:134334717-134334868	3	134334718	134334868	ENSG00000144867	protein_coding	ENST00000466490	133784023	550770.000000	proximity ENSG00000144867:132784023-134784023
chr3:134334717-134334868	3	134334718	134334868	ENSG00000154917	protein_coding	ENST00000285208	133895882	438911.000000	proximity ENSG00000154917:132895882-134895882
chr3:134334717-134334868	3	134334718	134334868	ENSG00000154928	protein_coding	ENST00000398015	134795260	460467.000000	proximity ENSG00000154928:133795260-135795260
chr3:134334717-134334868	3	134334718	134334868	ENSG00000163781	protein_coding	ENST00000642236	133662380	672413.000000	proximity ENSG00000163781:132662380-134662380
chr3:134334717-134334868	3	134334718	134334868	ENSG00000163785	protein_coding	ENST00000946529	134250929	83864.000000	proximity ENSG00000163785:133250929-135250929
chr3:134334717-134334868	3	134334718	134334868	ENSG00000170819	protein_coding	ENST00000302334	133400056	934737.000000	proximity ENSG00000170819:132400056-134400056
chr3:134334717-134334868	3	134334718	134334868	ENSG00000174611	protein_coding	ENST00000423778	134651022	316229.000000	proximity ENSG00000174611:133651022-135651022
chr3:134334717-134334868	3	134334718	134334868	ENSG00000174640	protein_coding	ENST00000860067	134030109	304684.000000	proximity ENSG00000174640:133030109-135030109
chr3:134334717-134334868	3	134334718	134334868	ENSG00000182923	protein_coding	ENST00000683177	134486195	151402.000000	proximity ENSG00000182923:133486195-135486195
chr3:134334977-134335128	3	134334978	134335128	ENSG00000091513	protein_coding	ENST00000402696	133746393	588660.000000	proximity ENSG00000091513:132746393-134746393
chr3:134334977-134335128	3	134334978	134335128	ENSG00000091527	protein_coding	ENST00000420115	133574457	760596.000000	proximity ENSG00000091527:132574457-134574457
chr3:134334977-134335128	3	134334978	134335128	ENSG00000114019	protein_coding	ENST00000249883	134374447	39394.000000	proximity ENSG00000114019:133374447-135374447
chr3:134334977-134335128	3	134334978	134335128	ENSG00000129055	protein_coding	ENST00000891860	134485730	150677.000000	proximity ENSG00000129055:133485730-135485730
chr3:134334977-134335128	3	134334978	134335128	ENSG00000144867	protein_coding	ENST00000466490	133784023	551030.000000	proximity ENSG00000144867:132784023-134784023
chr3:134334977-134335128	3	134334978	134335128	ENSG00000154917	protein_coding	ENST00000285208	133895882	439171.000000	proximity ENSG00000154917:132895882-134895882
chr3:134334977-134335128	3	134334978	134335128	ENSG00000154928	protein_coding	ENST00000398015	134795260	460207.000000	proximity ENSG00000154928:133795260-135795260
chr3:134334977-134335128	3	134334978	134335128	ENSG00000163781	protein_coding	ENST00000642236	133662380	672673.000000	proximity ENSG00000163781:132662380-134662380
chr3:134334977-134335128	3	134334978	134335128	ENSG00000163785	protein_coding	ENST00000946529	134250929	84124.000000	proximity ENSG00000163785:133250929-135250929
chr3:134334977-134335128	3	134334978	134335128	ENSG00000170819	protein_coding	ENST00000302334	133400056	934997.000000	proximity ENSG00000170819:132400056-134400056
chr3:134334977-134335128	3	134334978	134335128	ENSG00000174611	protein_coding	ENST00000423778	134651022	315969.000000	proximity ENSG00000174611:133651022-135651022
chr3:134334977-134335128	3	134334978	134335128	ENSG00000174640	protein_coding	ENST00000860067	134030109	304944.000000	proximity ENSG00000174640:133030109-135030109
chr3:134334977-134335128	3	134334978	134335128	ENSG00000182923	protein_coding	ENST00000683177	134486195	151142.000000	proximity ENSG00000182923:133486195-135486195
chr3:134336677-134336828	3	134336678	134336828	ENSG00000091513	protein_coding	ENST00000402696	133746393	590360.000000	proximity ENSG00000091513:132746393-134746393
chr3:134336677-134336828	3	134336678	134336828	ENSG00000091527	protein_coding	ENST00000420115	133574457	762296.000000	proximity ENSG00000091527:132574457-134574457
chr3:134336677-134336828	3	134336678	134336828	ENSG00000114019	protein_coding	ENST00000249883	134374447	37694.000000	proximity ENSG00000114019:133374447-135374447
chr3:134336677-134336828	3	134336678	134336828	ENSG00000129055	protein_coding	ENST00000891860	134485730	148977.000000	proximity ENSG00000129055:133485730-135485730
chr3:134336677-134336828	3	134336678	134336828	ENSG00000144867	protein_coding	ENST00000466490	133784023	552730.000000	proximity ENSG00000144867:132784023-134784023
chr3:134336677-134336828	3	134336678	134336828	ENSG00000154917	protein_coding	ENST00000285208	133895882	440871.000000	proximity ENSG00000154917:132895882-134895882
chr3:134336677-134336828	3	134336678	134336828	ENSG00000154928	protein_coding	ENST00000398015	134795260	458507.000000	proximity ENSG00000154928:133795260-135795260
chr3:134336677-134336828	3	134336678	134336828	ENSG00000163781	protein_coding	ENST00000642236	133662380	674373.000000	proximity ENSG00000163781:132662380-134662380
chr3:134336677-134336828	3	134336678	134336828	ENSG00000163785	protein_coding	ENST00000946529	134250929	85824.000000	proximity ENSG00000163785:133250929-135250929
chr3:134336677-134336828	3	134336678	134336828	ENSG00000170819	protein_coding	ENST00000302334	133400056	936697.000000	proximity ENSG00000170819:132400056-134400056
chr3:134336677-134336828	3	134336678	134336828	ENSG00000174611	protein_coding	ENST00000423778	134651022	314269.000000	proximity ENSG00000174611:133651022-135651022
chr3:134336677-134336828	3	134336678	134336828	ENSG00000174640	protein_coding	ENST00000860067	134030109	306644.000000	proximity ENSG00000174640:133030109-135030109
chr3:134336677-134336828	3	134336678	134336828	ENSG00000182923	protein_coding	ENST00000683177	134486195	149442.000000	proximity ENSG00000182923:133486195-135486195
chr3:134340037-134340188	3	134340038	134340188	ENSG00000091513	protein_coding	ENST00000402696	133746393	593720.000000	proximity ENSG00000091513:132746393-134746393
chr3:134340037-134340188	3	134340038	134340188	ENSG00000091527	protein_coding	ENST00000420115	133574457	765656.000000	proximity ENSG00000091527:132574457-134574457
chr3:134340037-134340188	3	134340038	134340188	ENSG00000114019	protein_coding	ENST00000249883	134374447	34334.000000	proximity ENSG00000114019:133374447-135374447
chr3:134340037-134340188	3	134340038	134340188	ENSG00000129055	protein_coding	ENST00000891860	134485730	145617.000000	proximity ENSG00000129055:133485730-135485730
chr3:134340037-134340188	3	134340038	134340188	ENSG00000144867	protein_coding	ENST00000466490	133784023	556090.000000	proximity ENSG00000144867:132784023-134784023
chr3:134340037-134340188	3	134340038	134340188	ENSG00000154917	protein_coding	ENST00000285208	133895882	444231.000000	proximity ENSG00000154917:132895882-134895882
chr3:134340037-134340188	3	134340038	134340188	ENSG00000154928	protein_coding	ENST00000398015	134795260	455147.000000	proximity ENSG00000154928:133795260-135795260
chr3:134340037-134340188	3	134340038	134340188	ENSG00000163781	protein_coding	ENST00000642236	133662380	677733.000000	proximity ENSG00000163781:132662380-134662380
chr3:134340037-134340188	3	134340038	134340188	ENSG00000163785	protein_coding	ENST00000946529	134250929	89184.000000	proximity ENSG00000163785:133250929-135250929
chr3:134340037-134340188	3	134340038	134340188	ENSG00000170819	protein_coding	ENST00000302334	133400056	940057.000000	proximity ENSG00000170819:132400056-134400056
chr3:134340037-134340188	3	134340038	134340188	ENSG00000174611	protein_coding	ENST00000423778	134651022	310909.000000	proximity ENSG00000174611:133651022-135651022
chr3:134340037-134340188	3	134340038	134340188	ENSG00000174640	protein_coding	ENST00000860067	134030109	310004.000000	proximity ENSG00000174640:133030109-135030109
chr3:134340037-134340188	3	134340038	134340188	ENSG00000182923	protein_coding	ENST00000683177	134486195	146082.000000	proximity ENSG00000182923:133486195-135486195
chr3:134340777-134340928	3	134340778	134340928	ENSG00000091513	protein_coding	ENST00000402696	133746393	594460.000000	proximity ENSG00000091513:132746393-134746393
chr3:134340777-134340928	3	134340778	134340928	ENSG00000091527	protein_coding	ENST00000420115	133574457	766396.000000	proximity ENSG00000091527:132574457-134574457
chr3:134340777-134340928	3	134340778	134340928	ENSG00000114019	protein_coding	ENST00000249883	134374447	33594.000000	proximity ENSG00000114019:133374447-135374447
chr3:134340777-134340928	3	134340778	134340928	ENSG00000129055	protein_coding	ENST00000891860	134485730	144877.000000	proximity ENSG00000129055:133485730-135485730
chr3:134340777-134340928	3	134340778	134340928	ENSG00000144867	protein_coding	ENST00000466490	133784023	556830.000000	proximity ENSG00000144867:132784023-134784023
chr3:134340777-134340928	3	134340778	134340928	ENSG00000154917	protein_coding	ENST00000285208	133895882	444971.000000	proximity ENSG00000154917:132895882-134895882
chr3:134340777-134340928	3	134340778	134340928	ENSG00000154928	protein_coding	ENST00000398015	134795260	454407.000000	proximity ENSG00000154928:133795260-135795260
chr3:134340777-134340928	3	134340778	134340928	ENSG00000163781	protein_coding	ENST00000642236	133662380	678473.000000	proximity ENSG00000163781:132662380-134662380
chr3:134340777-134340928	3	134340778	134340928	ENSG00000163785	protein_coding	ENST00000946529	134250929	89924.000000	proximity ENSG00000163785:133250929-135250929
chr3:134340777-134340928	3	134340778	134340928	ENSG00000170819	protein_coding	ENST00000302334	133400056	940797.000000	proximity ENSG00000170819:132400056-134400056
chr3:134340777-134340928	3	134340778	134340928	ENSG00000174611	protein_coding	ENST00000423778	134651022	310169.000000	proximity ENSG00000174611:133651022-135651022
chr3:134340777-134340928	3	134340778	134340928	ENSG00000174640	protein_coding	ENST00000860067	134030109	310744.000000	proximity ENSG00000174640:133030109-135030109
chr3:134340777-134340928	3	134340778	134340928	ENSG00000182923	protein_coding	ENST00000683177	134486195	145342.000000	proximity ENSG00000182923:133486195-135486195
chr3:134341077-134341228	3	134341078	134341228	ENSG00000091513	protein_coding	ENST00000402696	133746393	594760.000000	proximity ENSG00000091513:132746393-134746393
chr3:134341077-134341228	3	134341078	134341228	ENSG00000091527	protein_coding	ENST00000420115	133574457	766696.000000	proximity ENSG00000091527:132574457-134574457
chr3:134341077-134341228	3	134341078	134341228	ENSG00000114019	protein_coding	ENST00000249883	134374447	33294.000000	proximity ENSG00000114019:133374447-135374447
chr3:134341077-134341228	3	134341078	134341228	ENSG00000129055	protein_coding	ENST00000891860	134485730	144577.000000	proximity ENSG00000129055:133485730-135485730
chr3:134341077-134341228	3	134341078	134341228	ENSG00000144867	protein_coding	ENST00000466490	133784023	557130.000000	proximity ENSG00000144867:132784023-134784023
chr3:134341077-134341228	3	134341078	134341228	ENSG00000154917	protein_coding	ENST00000285208	133895882	445271.000000	proximity ENSG00000154917:132895882-134895882
chr3:134341077-134341228	3	134341078	134341228	ENSG00000154928	protein_coding	ENST00000398015	134795260	454107.000000	proximity ENSG00000154928:133795260-135795260
chr3:134341077-134341228	3	134341078	134341228	ENSG00000163781	protein_coding	ENST00000642236	133662380	678773.000000	proximity ENSG00000163781:132662380-134662380
chr3:134341077-134341228	3	134341078	134341228	ENSG00000163785	protein_coding	ENST00000946529	134250929	90224.000000	proximity ENSG00000163785:133250929-135250929
chr3:134341077-134341228	3	134341078	134341228	ENSG00000170819	protein_coding	ENST00000302334	133400056	941097.000000	proximity ENSG00000170819:132400056-134400056
chr3:134341077-134341228	3	134341078	134341228	ENSG00000174611	protein_coding	ENST00000423778	134651022	309869.000000	proximity ENSG00000174611:133651022-135651022
chr3:134341077-134341228	3	134341078	134341228	ENSG00000174640	protein_coding	ENST00000860067	134030109	311044.000000	proximity ENSG00000174640:133030109-135030109
chr3:134341077-134341228	3	134341078	134341228	ENSG00000182923	protein_coding	ENST00000683177	134486195	145042.000000	proximity ENSG00000182923:133486195-135486195
chr3:134341497-134341648	3	134341498	134341648	ENSG00000091513	protein_coding	ENST00000402696	133746393	595180.000000	proximity ENSG00000091513:132746393-134746393
chr3:134341497-134341648	3	134341498	134341648	ENSG00000091527	protein_coding	ENST00000420115	133574457	767116.000000	proximity ENSG00000091527:132574457-134574457
chr3:134341497-134341648	3	134341498	134341648	ENSG00000114019	protein_coding	ENST00000249883	134374447	32874.000000	proximity ENSG00000114019:133374447-135374447
chr3:134341497-134341648	3	134341498	134341648	ENSG00000129055	protein_coding	ENST00000891860	134485730	144157.000000	proximity ENSG00000129055:133485730-135485730
chr3:134341497-134341648	3	134341498	134341648	ENSG00000144867	protein_coding	ENST00000466490	133784023	557550.000000	proximity ENSG00000144867:132784023-134784023
chr3:134341497-134341648	3	134341498	134341648	ENSG00000154917	protein_coding	ENST00000285208	133895882	445691.000000	proximity ENSG00000154917:132895882-134895882
chr3:134341497-134341648	3	134341498	134341648	ENSG00000154928	protein_coding	ENST00000398015	134795260	453687.000000	proximity ENSG00000154928:133795260-135795260
chr3:134341497-134341648	3	134341498	134341648	ENSG00000163781	protein_coding	ENST00000642236	133662380	679193.000000	proximity ENSG00000163781:132662380-134662380
chr3:134341497-134341648	3	134341498	134341648	ENSG00000163785	protein_coding	ENST00000946529	134250929	90644.000000	proximity ENSG00000163785:133250929-135250929
chr3:134341497-134341648	3	134341498	134341648	ENSG00000170819	protein_coding	ENST00000302334	133400056	941517.000000	proximity ENSG00000170819:132400056-134400056
chr3:134341497-134341648	3	134341498	134341648	ENSG00000174611	protein_coding	ENST00000423778	134651022	309449.000000	proximity ENSG00000174611:133651022-135651022
chr3:134341497-134341648	3	134341498	134341648	ENSG00000174640	protein_coding	ENST00000860067	134030109	311464.000000	proximity ENSG00000174640:133030109-135030109
chr3:134341497-134341648	3	134341498	134341648	ENSG00000182923	protein_coding	ENST00000683177	134486195	144622.000000	proximity ENSG00000182923:133486195-135486195
chr3:134348677-134348828	3	134348678	134348828	ENSG00000091513	protein_coding	ENST00000402696	133746393	602360.000000	proximity ENSG00000091513:132746393-134746393
chr3:134348677-134348828	3	134348678	134348828	ENSG00000091527	protein_coding	ENST00000420115	133574457	774296.000000	proximity ENSG00000091527:132574457-134574457
chr3:134348677-134348828	3	134348678	134348828	ENSG00000114019	protein_coding	ENST00000249883	134374447	25694.000000	proximity ENSG00000114019:133374447-135374447
chr3:134348677-134348828	3	134348678	134348828	ENSG00000129055	protein_coding	ENST00000891860	134485730	136977.000000	proximity ENSG00000129055:133485730-135485730
chr3:134348677-134348828	3	134348678	134348828	ENSG00000144867	protein_coding	ENST00000466490	133784023	564730.000000	proximity ENSG00000144867:132784023-134784023
chr3:134348677-134348828	3	134348678	134348828	ENSG00000154917	protein_coding	ENST00000285208	133895882	452871.000000	proximity ENSG00000154917:132895882-134895882
chr3:134348677-134348828	3	134348678	134348828	ENSG00000154928	protein_coding	ENST00000398015	134795260	446507.000000	proximity ENSG00000154928:133795260-135795260
chr3:134348677-134348828	3	134348678	134348828	ENSG00000163781	protein_coding	ENST00000642236	133662380	686373.000000	proximity ENSG00000163781:132662380-134662380
chr3:134348677-134348828	3	134348678	134348828	ENSG00000163785	protein_coding	ENST00000946529	134250929	97824.000000	proximity ENSG00000163785:133250929-135250929
chr3:134348677-134348828	3	134348678	134348828	ENSG00000170819	protein_coding	ENST00000302334	133400056	948697.000000	proximity ENSG00000170819:132400056-134400056
chr3:134348677-134348828	3	134348678	134348828	ENSG00000174611	protein_coding	ENST00000423778	134651022	302269.000000	proximity ENSG00000174611:133651022-135651022
chr3:134348677-134348828	3	134348678	134348828	ENSG00000174640	protein_coding	ENST00000860067	134030109	318644.000000	proximity ENSG00000174640:133030109-135030109
chr3:134348677-134348828	3	134348678	134348828	ENSG00000182923	protein_coding	ENST00000683177	134486195	137442.000000	proximity ENSG00000182923:133486195-135486195
chr3:134351057-134351208	3	134351058	134351208	ENSG00000091513	protein_coding	ENST00000402696	133746393	604740.000000	proximity ENSG00000091513:132746393-134746393
chr3:134351057-134351208	3	134351058	134351208	ENSG00000091527	protein_coding	ENST00000420115	133574457	776676.000000	proximity ENSG00000091527:132574457-134574457
chr3:134351057-134351208	3	134351058	134351208	ENSG00000114019	protein_coding	ENST00000249883	134374447	23314.000000	proximity ENSG00000114019:133374447-135374447
chr3:134351057-134351208	3	134351058	134351208	ENSG00000129055	protein_coding	ENST00000891860	134485730	134597.000000	proximity ENSG00000129055:133485730-135485730
chr3:134351057-134351208	3	134351058	134351208	ENSG00000144867	protein_coding	ENST00000466490	133784023	567110.000000	proximity ENSG00000144867:132784023-134784023
chr3:134351057-134351208	3	134351058	134351208	ENSG00000154917	protein_coding	ENST00000285208	133895882	455251.000000	proximity ENSG00000154917:132895882-134895882
chr3:134351057-134351208	3	134351058	134351208	ENSG00000154928	protein_coding	ENST00000398015	134795260	444127.000000	proximity ENSG00000154928:133795260-135795260
chr3:134351057-134351208	3	134351058	134351208	ENSG00000163781	protein_coding	ENST00000642236	133662380	688753.000000	proximity ENSG00000163781:132662380-134662380
chr3:134351057-134351208	3	134351058	134351208	ENSG00000163785	protein_coding	ENST00000946529	134250929	100204.000000	proximity ENSG00000163785:133250929-135250929
chr3:134351057-134351208	3	134351058	134351208	ENSG00000170819	protein_coding	ENST00000302334	133400056	951077.000000	proximity ENSG00000170819:132400056-134400056
chr3:134351057-134351208	3	134351058	134351208	ENSG00000174611	protein_coding	ENST00000423778	134651022	299889.000000	proximity ENSG00000174611:133651022-135651022
chr3:134351057-134351208	3	134351058	134351208	ENSG00000174640	protein_coding	ENST00000860067	134030109	321024.000000	proximity ENSG00000174640:133030109-135030109
chr3:134351057-134351208	3	134351058	134351208	ENSG00000182923	protein_coding	ENST00000683177	134486195	135062.000000	proximity ENSG00000182923:133486195-135486195
chr3:134351637-134351788	3	134351638	134351788	ENSG00000091513	protein_coding	ENST00000402696	133746393	605320.000000	proximity ENSG00000091513:132746393-134746393
chr3:134351637-134351788	3	134351638	134351788	ENSG00000091527	protein_coding	ENST00000420115	133574457	777256.000000	proximity ENSG00000091527:132574457-134574457
chr3:134351637-134351788	3	134351638	134351788	ENSG00000114019	protein_coding	ENST00000249883	134374447	22734.000000	proximity ENSG00000114019:133374447-135374447
chr3:134351637-134351788	3	134351638	134351788	ENSG00000129055	protein_coding	ENST00000891860	134485730	134017.000000	proximity ENSG00000129055:133485730-135485730
chr3:134351637-134351788	3	134351638	134351788	ENSG00000144867	protein_coding	ENST00000466490	133784023	567690.000000	proximity ENSG00000144867:132784023-134784023
chr3:134351637-134351788	3	134351638	134351788	ENSG00000154917	protein_coding	ENST00000285208	133895882	455831.000000	proximity ENSG00000154917:132895882-134895882
chr3:134351637-134351788	3	134351638	134351788	ENSG00000154928	protein_coding	ENST00000398015	134795260	443547.000000	proximity ENSG00000154928:133795260-135795260
chr3:134351637-134351788	3	134351638	134351788	ENSG00000163781	protein_coding	ENST00000642236	133662380	689333.000000	proximity ENSG00000163781:132662380-134662380
chr3:134351637-134351788	3	134351638	134351788	ENSG00000163785	protein_coding	ENST00000946529	134250929	100784.000000	proximity ENSG00000163785:133250929-135250929
chr3:134351637-134351788	3	134351638	134351788	ENSG00000170819	protein_coding	ENST00000302334	133400056	951657.000000	proximity ENSG00000170819:132400056-134400056
chr3:134351637-134351788	3	134351638	134351788	ENSG00000174611	protein_coding	ENST00000423778	134651022	299309.000000	proximity ENSG00000174611:133651022-135651022
chr3:134351637-134351788	3	134351638	134351788	ENSG00000174640	protein_coding	ENST00000860067	134030109	321604.000000	proximity ENSG00000174640:133030109-135030109
chr3:134351637-134351788	3	134351638	134351788	ENSG00000182923	protein_coding	ENST00000683177	134486195	134482.000000	proximity ENSG00000182923:133486195-135486195
chr3:134352057-134352208	3	134352058	134352208	ENSG00000091513	protein_coding	ENST00000402696	133746393	605740.000000	proximity ENSG00000091513:132746393-134746393
chr3:134352057-134352208	3	134352058	134352208	ENSG00000091527	protein_coding	ENST00000420115	133574457	777676.000000	proximity ENSG00000091527:132574457-134574457
chr3:134352057-134352208	3	134352058	134352208	ENSG00000114019	protein_coding	ENST00000249883	134374447	22314.000000	proximity ENSG00000114019:133374447-135374447
chr3:134352057-134352208	3	134352058	134352208	ENSG00000129055	protein_coding	ENST00000891860	134485730	133597.000000	proximity ENSG00000129055:133485730-135485730
chr3:134352057-134352208	3	134352058	134352208	ENSG00000144867	protein_coding	ENST00000466490	133784023	568110.000000	proximity ENSG00000144867:132784023-134784023
chr3:134352057-134352208	3	134352058	134352208	ENSG00000154917	protein_coding	ENST00000285208	133895882	456251.000000	proximity ENSG00000154917:132895882-134895882
chr3:134352057-134352208	3	134352058	134352208	ENSG00000154928	protein_coding	ENST00000398015	134795260	443127.000000	proximity ENSG00000154928:133795260-135795260
chr3:134352057-134352208	3	134352058	134352208	ENSG00000163781	protein_coding	ENST00000642236	133662380	689753.000000	proximity ENSG00000163781:132662380-134662380
chr3:134352057-134352208	3	134352058	134352208	ENSG00000163785	protein_coding	ENST00000946529	134250929	101204.000000	proximity ENSG00000163785:133250929-135250929
chr3:134352057-134352208	3	134352058	134352208	ENSG00000170819	protein_coding	ENST00000302334	133400056	952077.000000	proximity ENSG00000170819:132400056-134400056
chr3:134352057-134352208	3	134352058	134352208	ENSG00000174611	protein_coding	ENST00000423778	134651022	298889.000000	proximity ENSG00000174611:133651022-135651022
chr3:134352057-134352208	3	134352058	134352208	ENSG00000174640	protein_coding	ENST00000860067	134030109	322024.000000	proximity ENSG00000174640:133030109-135030109
chr3:134352057-134352208	3	134352058	134352208	ENSG00000182923	protein_coding	ENST00000683177	134486195	134062.000000	proximity ENSG00000182923:133486195-135486195
chr3:134352222-134352373	3	134352223	134352373	ENSG00000091513	protein_coding	ENST00000402696	133746393	605905.000000	proximity ENSG00000091513:132746393-134746393
chr3:134352222-134352373	3	134352223	134352373	ENSG00000091527	protein_coding	ENST00000420115	133574457	777841.000000	proximity ENSG00000091527:132574457-134574457
chr3:134352222-134352373	3	134352223	134352373	ENSG00000114019	protein_coding	ENST00000249883	134374447	22149.000000	proximity ENSG00000114019:133374447-135374447
chr3:134352222-134352373	3	134352223	134352373	ENSG00000129055	protein_coding	ENST00000891860	134485730	133432.000000	proximity ENSG00000129055:133485730-135485730
chr3:134352222-134352373	3	134352223	134352373	ENSG00000144867	protein_coding	ENST00000466490	133784023	568275.000000	proximity ENSG00000144867:132784023-134784023
chr3:134352222-134352373	3	134352223	134352373	ENSG00000154917	protein_coding	ENST00000285208	133895882	456416.000000	proximity ENSG00000154917:132895882-134895882
chr3:134352222-134352373	3	134352223	134352373	ENSG00000154928	protein_coding	ENST00000398015	134795260	442962.000000	proximity ENSG00000154928:133795260-135795260
chr3:134352222-134352373	3	134352223	134352373	ENSG00000163781	protein_coding	ENST00000642236	133662380	689918.000000	proximity ENSG00000163781:132662380-134662380
chr3:134352222-134352373	3	134352223	134352373	ENSG00000163785	protein_coding	ENST00000946529	134250929	101369.000000	proximity ENSG00000163785:133250929-135250929
chr3:134352222-134352373	3	134352223	134352373	ENSG00000170819	protein_coding	ENST00000302334	133400056	952242.000000	proximity ENSG00000170819:132400056-134400056
chr3:134352222-134352373	3	134352223	134352373	ENSG00000174611	protein_coding	ENST00000423778	134651022	298724.000000	proximity ENSG00000174611:133651022-135651022
chr3:134352222-134352373	3	134352223	134352373	ENSG00000174640	protein_coding	ENST00000860067	134030109	322189.000000	proximity ENSG00000174640:133030109-135030109
chr3:134352222-134352373	3	134352223	134352373	ENSG00000182923	protein_coding	ENST00000683177	134486195	133897.000000	proximity ENSG00000182923:133486195-135486195
chr3:134352377-134352528	3	134352378	134352528	ENSG00000091513	protein_coding	ENST00000402696	133746393	606060.000000	proximity ENSG00000091513:132746393-134746393
chr3:134352377-134352528	3	134352378	134352528	ENSG00000091527	protein_coding	ENST00000420115	133574457	777996.000000	proximity ENSG00000091527:132574457-134574457
chr3:134352377-134352528	3	134352378	134352528	ENSG00000114019	protein_coding	ENST00000249883	134374447	21994.000000	proximity ENSG00000114019:133374447-135374447
chr3:134352377-134352528	3	134352378	134352528	ENSG00000129055	protein_coding	ENST00000891860	134485730	133277.000000	proximity ENSG00000129055:133485730-135485730
chr3:134352377-134352528	3	134352378	134352528	ENSG00000144867	protein_coding	ENST00000466490	133784023	568430.000000	proximity ENSG00000144867:132784023-134784023
chr3:134352377-134352528	3	134352378	134352528	ENSG00000154917	protein_coding	ENST00000285208	133895882	456571.000000	proximity ENSG00000154917:132895882-134895882
chr3:134352377-134352528	3	134352378	134352528	ENSG00000154928	protein_coding	ENST00000398015	134795260	442807.000000	proximity ENSG00000154928:133795260-135795260
chr3:134352377-134352528	3	134352378	134352528	ENSG00000163781	protein_coding	ENST00000642236	133662380	690073.000000	proximity ENSG00000163781:132662380-134662380
chr3:134352377-134352528	3	134352378	134352528	ENSG00000163785	protein_coding	ENST00000946529	134250929	101524.000000	proximity ENSG00000163785:133250929-135250929
chr3:134352377-134352528	3	134352378	134352528	ENSG00000170819	protein_coding	ENST00000302334	133400056	952397.000000	proximity ENSG00000170819:132400056-134400056
chr3:134352377-134352528	3	134352378	134352528	ENSG00000174611	protein_coding	ENST00000423778	134651022	298569.000000	proximity ENSG00000174611:133651022-135651022
chr3:134352377-134352528	3	134352378	134352528	ENSG00000174640	protein_coding	ENST00000860067	134030109	322344.000000	proximity ENSG00000174640:133030109-135030109
chr3:134352377-134352528	3	134352378	134352528	ENSG00000182923	protein_coding	ENST00000683177	134486195	133742.000000	proximity ENSG00000182923:133486195-135486195
chr3:134353397-134353548	3	134353398	134353548	ENSG00000091513	protein_coding	ENST00000402696	133746393	607080.000000	proximity ENSG00000091513:132746393-134746393
chr3:134353397-134353548	3	134353398	134353548	ENSG00000091527	protein_coding	ENST00000420115	133574457	779016.000000	proximity ENSG00000091527:132574457-134574457
chr3:134353397-134353548	3	134353398	134353548	ENSG00000114019	protein_coding	ENST00000249883	134374447	20974.000000	proximity ENSG00000114019:133374447-135374447
chr3:134353397-134353548	3	134353398	134353548	ENSG00000129055	protein_coding	ENST00000891860	134485730	132257.000000	proximity ENSG00000129055:133485730-135485730
chr3:134353397-134353548	3	134353398	134353548	ENSG00000144867	protein_coding	ENST00000466490	133784023	569450.000000	proximity ENSG00000144867:132784023-134784023
chr3:134353397-134353548	3	134353398	134353548	ENSG00000154917	protein_coding	ENST00000285208	133895882	457591.000000	proximity ENSG00000154917:132895882-134895882
chr3:134353397-134353548	3	134353398	134353548	ENSG00000154928	protein_coding	ENST00000398015	134795260	441787.000000	proximity ENSG00000154928:133795260-135795260
chr3:134353397-134353548	3	134353398	134353548	ENSG00000163781	protein_coding	ENST00000642236	133662380	691093.000000	proximity ENSG00000163781:132662380-134662380
chr3:134353397-134353548	3	134353398	134353548	ENSG00000163785	protein_coding	ENST00000946529	134250929	102544.000000	proximity ENSG00000163785:133250929-135250929
chr3:134353397-134353548	3	134353398	134353548	ENSG00000170819	protein_coding	ENST00000302334	133400056	953417.000000	proximity ENSG00000170819:132400056-134400056
chr3:134353397-134353548	3	134353398	134353548	ENSG00000174611	protein_coding	ENST00000423778	134651022	297549.000000	proximity ENSG00000174611:133651022-135651022
chr3:134353397-134353548	3	134353398	134353548	ENSG00000174640	protein_coding	ENST00000860067	134030109	323364.000000	proximity ENSG00000174640:133030109-135030109
chr3:134353397-134353548	3	134353398	134353548	ENSG00000182923	protein_coding	ENST00000683177	134486195	132722.000000	proximity ENSG00000182923:133486195-135486195
chr3:134353617-134353768	3	134353618	134353768	ENSG00000091513	protein_coding	ENST00000402696	133746393	607300.000000	proximity ENSG00000091513:132746393-134746393
chr3:134353617-134353768	3	134353618	134353768	ENSG00000091527	protein_coding	ENST00000420115	133574457	779236.000000	proximity ENSG00000091527:132574457-134574457
chr3:134353617-134353768	3	134353618	134353768	ENSG00000114019	protein_coding	ENST00000249883	134374447	20754.000000	proximity ENSG00000114019:133374447-135374447
chr3:134353617-134353768	3	134353618	134353768	ENSG00000129055	protein_coding	ENST00000891860	134485730	132037.000000	proximity ENSG00000129055:133485730-135485730
chr3:134353617-134353768	3	134353618	134353768	ENSG00000144867	protein_coding	ENST00000466490	133784023	569670.000000	proximity ENSG00000144867:132784023-134784023
chr3:134353617-134353768	3	134353618	134353768	ENSG00000154917	protein_coding	ENST00000285208	133895882	457811.000000	proximity ENSG00000154917:132895882-134895882
chr3:134353617-134353768	3	134353618	134353768	ENSG00000154928	protein_coding	ENST00000398015	134795260	441567.000000	proximity ENSG00000154928:133795260-135795260
chr3:134353617-134353768	3	134353618	134353768	ENSG00000163781	protein_coding	ENST00000642236	133662380	691313.000000	proximity ENSG00000163781:132662380-134662380
chr3:134353617-134353768	3	134353618	134353768	ENSG00000163785	protein_coding	ENST00000946529	134250929	102764.000000	proximity ENSG00000163785:133250929-135250929
chr3:134353617-134353768	3	134353618	134353768	ENSG00000170819	protein_coding	ENST00000302334	133400056	953637.000000	proximity ENSG00000170819:132400056-134400056
chr3:134353617-134353768	3	134353618	134353768	ENSG00000174611	protein_coding	ENST00000423778	134651022	297329.000000	proximity ENSG00000174611:133651022-135651022
chr3:134353617-134353768	3	134353618	134353768	ENSG00000174640	protein_coding	ENST00000860067	134030109	323584.000000	proximity ENSG00000174640:133030109-135030109
chr3:134353617-134353768	3	134353618	134353768	ENSG00000182923	protein_coding	ENST00000683177	134486195	132502.000000	proximity ENSG00000182923:133486195-135486195
chr3:134353817-134353968	3	134353818	134353968	ENSG00000091513	protein_coding	ENST00000402696	133746393	607500.000000	proximity ENSG00000091513:132746393-134746393
chr3:134353817-134353968	3	134353818	134353968	ENSG00000091527	protein_coding	ENST00000420115	133574457	779436.000000	proximity ENSG00000091527:132574457-134574457
chr3:134353817-134353968	3	134353818	134353968	ENSG00000114019	protein_coding	ENST00000249883	134374447	20554.000000	proximity ENSG00000114019:133374447-135374447
chr3:134353817-134353968	3	134353818	134353968	ENSG00000129055	protein_coding	ENST00000891860	134485730	131837.000000	proximity ENSG00000129055:133485730-135485730
chr3:134353817-134353968	3	134353818	134353968	ENSG00000144867	protein_coding	ENST00000466490	133784023	569870.000000	proximity ENSG00000144867:132784023-134784023
chr3:134353817-134353968	3	134353818	134353968	ENSG00000154917	protein_coding	ENST00000285208	133895882	458011.000000	proximity ENSG00000154917:132895882-134895882
chr3:134353817-134353968	3	134353818	134353968	ENSG00000154928	protein_coding	ENST00000398015	134795260	441367.000000	proximity ENSG00000154928:133795260-135795260
chr3:134353817-134353968	3	134353818	134353968	ENSG00000163781	protein_coding	ENST00000642236	133662380	691513.000000	proximity ENSG00000163781:132662380-134662380
chr3:134353817-134353968	3	134353818	134353968	ENSG00000163785	protein_coding	ENST00000946529	134250929	102964.000000	proximity ENSG00000163785:133250929-135250929
chr3:134353817-134353968	3	134353818	134353968	ENSG00000170819	protein_coding	ENST00000302334	133400056	953837.000000	proximity ENSG00000170819:132400056-134400056
chr3:134353817-134353968	3	134353818	134353968	ENSG00000174611	protein_coding	ENST00000423778	134651022	297129.000000	proximity ENSG00000174611:133651022-135651022
chr3:134353817-134353968	3	134353818	134353968	ENSG00000174640	protein_coding	ENST00000860067	134030109	323784.000000	proximity ENSG00000174640:133030109-135030109
chr3:134353817-134353968	3	134353818	134353968	ENSG00000182923	protein_coding	ENST00000683177	134486195	132302.000000	proximity ENSG00000182923:133486195-135486195
chr3:134354017-134354168	3	134354018	134354168	ENSG00000091513	protein_coding	ENST00000402696	133746393	607700.000000	proximity ENSG00000091513:132746393-134746393
chr3:134354017-134354168	3	134354018	134354168	ENSG00000091527	protein_coding	ENST00000420115	133574457	779636.000000	proximity ENSG00000091527:132574457-134574457
chr3:134354017-134354168	3	134354018	134354168	ENSG00000114019	protein_coding	ENST00000249883	134374447	20354.000000	proximity ENSG00000114019:133374447-135374447
chr3:134354017-134354168	3	134354018	134354168	ENSG00000129055	protein_coding	ENST00000891860	134485730	131637.000000	proximity ENSG00000129055:133485730-135485730
chr3:134354017-134354168	3	134354018	134354168	ENSG00000144867	protein_coding	ENST00000466490	133784023	570070.000000	proximity ENSG00000144867:132784023-134784023
chr3:134354017-134354168	3	134354018	134354168	ENSG00000154917	protein_coding	ENST00000285208	133895882	458211.000000	proximity ENSG00000154917:132895882-134895882
chr3:134354017-134354168	3	134354018	134354168	ENSG00000154928	protein_coding	ENST00000398015	134795260	441167.000000	proximity ENSG00000154928:133795260-135795260
chr3:134354017-134354168	3	134354018	134354168	ENSG00000163781	protein_coding	ENST00000642236	133662380	691713.000000	proximity ENSG00000163781:132662380-134662380
chr3:134354017-134354168	3	134354018	134354168	ENSG00000163785	protein_coding	ENST00000946529	134250929	103164.000000	proximity ENSG00000163785:133250929-135250929
chr3:134354017-134354168	3	134354018	134354168	ENSG00000170819	protein_coding	ENST00000302334	133400056	954037.000000	proximity ENSG00000170819:132400056-134400056
chr3:134354017-134354168	3	134354018	134354168	ENSG00000174611	protein_coding	ENST00000423778	134651022	296929.000000	proximity ENSG00000174611:133651022-135651022
chr3:134354017-134354168	3	134354018	134354168	ENSG00000174640	protein_coding	ENST00000860067	134030109	323984.000000	proximity ENSG00000174640:133030109-135030109
chr3:134354017-134354168	3	134354018	134354168	ENSG00000182923	protein_coding	ENST00000683177	134486195	132102.000000	proximity ENSG00000182923:133486195-135486195
chr3:134354237-134354388	3	134354238	134354388	ENSG00000091513	protein_coding	ENST00000402696	133746393	607920.000000	proximity ENSG00000091513:132746393-134746393
chr3:134354237-134354388	3	134354238	134354388	ENSG00000091527	protein_coding	ENST00000420115	133574457	779856.000000	proximity ENSG00000091527:132574457-134574457
chr3:134354237-134354388	3	134354238	134354388	ENSG00000114019	protein_coding	ENST00000249883	134374447	20134.000000	proximity ENSG00000114019:133374447-135374447
chr3:134354237-134354388	3	134354238	134354388	ENSG00000129055	protein_coding	ENST00000891860	134485730	131417.000000	proximity ENSG00000129055:133485730-135485730
chr3:134354237-134354388	3	134354238	134354388	ENSG00000144867	protein_coding	ENST00000466490	133784023	570290.000000	proximity ENSG00000144867:132784023-134784023
chr3:134354237-134354388	3	134354238	134354388	ENSG00000154917	protein_coding	ENST00000285208	133895882	458431.000000	proximity ENSG00000154917:132895882-134895882
chr3:134354237-134354388	3	134354238	134354388	ENSG00000154928	protein_coding	ENST00000398015	134795260	440947.000000	proximity ENSG00000154928:133795260-135795260
chr3:134354237-134354388	3	134354238	134354388	ENSG00000163781	protein_coding	ENST00000642236	133662380	691933.000000	proximity ENSG00000163781:132662380-134662380
chr3:134354237-134354388	3	134354238	134354388	ENSG00000163785	protein_coding	ENST00000946529	134250929	103384.000000	proximity ENSG00000163785:133250929-135250929
chr3:134354237-134354388	3	134354238	134354388	ENSG00000170819	protein_coding	ENST00000302334	133400056	954257.000000	proximity ENSG00000170819:132400056-134400056
chr3:134354237-134354388	3	134354238	134354388	ENSG00000174611	protein_coding	ENST00000423778	134651022	296709.000000	proximity ENSG00000174611:133651022-135651022
chr3:134354237-134354388	3	134354238	134354388	ENSG00000174640	protein_coding	ENST00000860067	134030109	324204.000000	proximity ENSG00000174640:133030109-135030109
chr3:134354237-134354388	3	134354238	134354388	ENSG00000182923	protein_coding	ENST00000683177	134486195	131882.000000	proximity ENSG00000182923:133486195-135486195
chr3:134354397-134354548	3	134354398	134354548	ENSG00000091513	protein_coding	ENST00000402696	133746393	608080.000000	proximity ENSG00000091513:132746393-134746393
chr3:134354397-134354548	3	134354398	134354548	ENSG00000091527	protein_coding	ENST00000420115	133574457	780016.000000	proximity ENSG00000091527:132574457-134574457
chr3:134354397-134354548	3	134354398	134354548	ENSG00000114019	protein_coding	ENST00000249883	134374447	19974.000000	proximity ENSG00000114019:133374447-135374447
chr3:134354397-134354548	3	134354398	134354548	ENSG00000129055	protein_coding	ENST00000891860	134485730	131257.000000	proximity ENSG00000129055:133485730-135485730
chr3:134354397-134354548	3	134354398	134354548	ENSG00000144867	protein_coding	ENST00000466490	133784023	570450.000000	proximity ENSG00000144867:132784023-134784023
chr3:134354397-134354548	3	134354398	134354548	ENSG00000154917	protein_coding	ENST00000285208	133895882	458591.000000	proximity ENSG00000154917:132895882-134895882
chr3:134354397-134354548	3	134354398	134354548	ENSG00000154928	protein_coding	ENST00000398015	134795260	440787.000000	proximity ENSG00000154928:133795260-135795260
chr3:134354397-134354548	3	134354398	134354548	ENSG00000163781	protein_coding	ENST00000642236	133662380	692093.000000	proximity ENSG00000163781:132662380-134662380
chr3:134354397-134354548	3	134354398	134354548	ENSG00000163785	protein_coding	ENST00000946529	134250929	103544.000000	proximity ENSG00000163785:133250929-135250929
chr3:134354397-134354548	3	134354398	134354548	ENSG00000170819	protein_coding	ENST00000302334	133400056	954417.000000	proximity ENSG00000170819:132400056-134400056
chr3:134354397-134354548	3	134354398	134354548	ENSG00000174611	protein_coding	ENST00000423778	134651022	296549.000000	proximity ENSG00000174611:133651022-135651022
chr3:134354397-134354548	3	134354398	134354548	ENSG00000174640	protein_coding	ENST00000860067	134030109	324364.000000	proximity ENSG00000174640:133030109-135030109
chr3:134354397-134354548	3	134354398	134354548	ENSG00000182923	protein_coding	ENST00000683177	134486195	131722.000000	proximity ENSG00000182923:133486195-135486195
chr3:134354697-134354848	3	134354698	134354848	ENSG00000091513	protein_coding	ENST00000402696	133746393	608380.000000	proximity ENSG00000091513:132746393-134746393
chr3:134354697-134354848	3	134354698	134354848	ENSG00000091527	protein_coding	ENST00000420115	133574457	780316.000000	proximity ENSG00000091527:132574457-134574457
chr3:134354697-134354848	3	134354698	134354848	ENSG00000114019	protein_coding	ENST00000249883	134374447	19674.000000	proximity ENSG00000114019:133374447-135374447
chr3:134354697-134354848	3	134354698	134354848	ENSG00000129055	protein_coding	ENST00000891860	134485730	130957.000000	proximity ENSG00000129055:133485730-135485730
chr3:134354697-134354848	3	134354698	134354848	ENSG00000144867	protein_coding	ENST00000466490	133784023	570750.000000	proximity ENSG00000144867:132784023-134784023
chr3:134354697-134354848	3	134354698	134354848	ENSG00000154917	protein_coding	ENST00000285208	133895882	458891.000000	proximity ENSG00000154917:132895882-134895882
chr3:134354697-134354848	3	134354698	134354848	ENSG00000154928	protein_coding	ENST00000398015	134795260	440487.000000	proximity ENSG00000154928:133795260-135795260
chr3:134354697-134354848	3	134354698	134354848	ENSG00000163781	protein_coding	ENST00000642236	133662380	692393.000000	proximity ENSG00000163781:132662380-134662380
chr3:134354697-134354848	3	134354698	134354848	ENSG00000163785	protein_coding	ENST00000946529	134250929	103844.000000	proximity ENSG00000163785:133250929-135250929
chr3:134354697-134354848	3	134354698	134354848	ENSG00000170819	protein_coding	ENST00000302334	133400056	954717.000000	proximity ENSG00000170819:132400056-134400056
chr3:134354697-134354848	3	134354698	134354848	ENSG00000174611	protein_coding	ENST00000423778	134651022	296249.000000	proximity ENSG00000174611:133651022-135651022
chr3:134354697-134354848	3	134354698	134354848	ENSG00000174640	protein_coding	ENST00000860067	134030109	324664.000000	proximity ENSG00000174640:133030109-135030109
chr3:134354697-134354848	3	134354698	134354848	ENSG00000182923	protein_coding	ENST00000683177	134486195	131422.000000	proximity ENSG00000182923:133486195-135486195
chr3:134355097-134355248	3	134355098	134355248	ENSG00000091513	protein_coding	ENST00000402696	133746393	608780.000000	proximity ENSG00000091513:132746393-134746393
chr3:134355097-134355248	3	134355098	134355248	ENSG00000091527	protein_coding	ENST00000420115	133574457	780716.000000	proximity ENSG00000091527:132574457-134574457
chr3:134355097-134355248	3	134355098	134355248	ENSG00000114019	protein_coding	ENST00000249883	134374447	19274.000000	proximity ENSG00000114019:133374447-135374447
chr3:134355097-134355248	3	134355098	134355248	ENSG00000129055	protein_coding	ENST00000891860	134485730	130557.000000	proximity ENSG00000129055:133485730-135485730
chr3:134355097-134355248	3	134355098	134355248	ENSG00000144867	protein_coding	ENST00000466490	133784023	571150.000000	proximity ENSG00000144867:132784023-134784023
chr3:134355097-134355248	3	134355098	134355248	ENSG00000154917	protein_coding	ENST00000285208	133895882	459291.000000	proximity ENSG00000154917:132895882-134895882
chr3:134355097-134355248	3	134355098	134355248	ENSG00000154928	protein_coding	ENST00000398015	134795260	440087.000000	proximity ENSG00000154928:133795260-135795260
chr3:134355097-134355248	3	134355098	134355248	ENSG00000163781	protein_coding	ENST00000642236	133662380	692793.000000	proximity ENSG00000163781:132662380-134662380
chr3:134355097-134355248	3	134355098	134355248	ENSG00000163785	protein_coding	ENST00000946529	134250929	104244.000000	proximity ENSG00000163785:133250929-135250929
chr3:134355097-134355248	3	134355098	134355248	ENSG00000170819	protein_coding	ENST00000302334	133400056	955117.000000	proximity ENSG00000170819:132400056-134400056
chr3:134355097-134355248	3	134355098	134355248	ENSG00000174611	protein_coding	ENST00000423778	134651022	295849.000000	proximity ENSG00000174611:133651022-135651022
chr3:134355097-134355248	3	134355098	134355248	ENSG00000174640	protein_coding	ENST00000860067	134030109	325064.000000	proximity ENSG00000174640:133030109-135030109
chr3:134355097-134355248	3	134355098	134355248	ENSG00000182923	protein_coding	ENST00000683177	134486195	131022.000000	proximity ENSG00000182923:133486195-135486195
chr3:134357377-134357528	3	134357378	134357528	ENSG00000091513	protein_coding	ENST00000402696	133746393	611060.000000	proximity ENSG00000091513:132746393-134746393
chr3:134357377-134357528	3	134357378	134357528	ENSG00000091527	protein_coding	ENST00000420115	133574457	782996.000000	proximity ENSG00000091527:132574457-134574457
chr3:134357377-134357528	3	134357378	134357528	ENSG00000114019	protein_coding	ENST00000249883	134374447	16994.000000	proximity ENSG00000114019:133374447-135374447
chr3:134357377-134357528	3	134357378	134357528	ENSG00000129055	protein_coding	ENST00000891860	134485730	128277.000000	proximity ENSG00000129055:133485730-135485730
chr3:134357377-134357528	3	134357378	134357528	ENSG00000144867	protein_coding	ENST00000466490	133784023	573430.000000	proximity ENSG00000144867:132784023-134784023
chr3:134357377-134357528	3	134357378	134357528	ENSG00000154917	protein_coding	ENST00000285208	133895882	461571.000000	proximity ENSG00000154917:132895882-134895882
chr3:134357377-134357528	3	134357378	134357528	ENSG00000154928	protein_coding	ENST00000398015	134795260	437807.000000	proximity ENSG00000154928:133795260-135795260
chr3:134357377-134357528	3	134357378	134357528	ENSG00000163781	protein_coding	ENST00000642236	133662380	695073.000000	proximity ENSG00000163781:132662380-134662380
chr3:134357377-134357528	3	134357378	134357528	ENSG00000163785	protein_coding	ENST00000946529	134250929	106524.000000	proximity ENSG00000163785:133250929-135250929
chr3:134357377-134357528	3	134357378	134357528	ENSG00000170819	protein_coding	ENST00000302334	133400056	957397.000000	proximity ENSG00000170819:132400056-134400056
chr3:134357377-134357528	3	134357378	134357528	ENSG00000174611	protein_coding	ENST00000423778	134651022	293569.000000	proximity ENSG00000174611:133651022-135651022
chr3:134357377-134357528	3	134357378	134357528	ENSG00000174640	protein_coding	ENST00000860067	134030109	327344.000000	proximity ENSG00000174640:133030109-135030109
chr3:134357377-134357528	3	134357378	134357528	ENSG00000182923	protein_coding	ENST00000683177	134486195	128742.000000	proximity ENSG00000182923:133486195-135486195
chr3:134357737-134357888	3	134357738	134357888	ENSG00000091513	protein_coding	ENST00000402696	133746393	611420.000000	proximity ENSG00000091513:132746393-134746393
chr3:134357737-134357888	3	134357738	134357888	ENSG00000091527	protein_coding	ENST00000420115	133574457	783356.000000	proximity ENSG00000091527:132574457-134574457
chr3:134357737-134357888	3	134357738	134357888	ENSG00000114019	protein_coding	ENST00000249883	134374447	16634.000000	proximity ENSG00000114019:133374447-135374447
chr3:134357737-134357888	3	134357738	134357888	ENSG00000129055	protein_coding	ENST00000891860	134485730	127917.000000	proximity ENSG00000129055:133485730-135485730
chr3:134357737-134357888	3	134357738	134357888	ENSG00000144867	protein_coding	ENST00000466490	133784023	573790.000000	proximity ENSG00000144867:132784023-134784023
chr3:134357737-134357888	3	134357738	134357888	ENSG00000154917	protein_coding	ENST00000285208	133895882	461931.000000	proximity ENSG00000154917:132895882-134895882
chr3:134357737-134357888	3	134357738	134357888	ENSG00000154928	protein_coding	ENST00000398015	134795260	437447.000000	proximity ENSG00000154928:133795260-135795260
chr3:134357737-134357888	3	134357738	134357888	ENSG00000163781	protein_coding	ENST00000642236	133662380	695433.000000	proximity ENSG00000163781:132662380-134662380
chr3:134357737-134357888	3	134357738	134357888	ENSG00000163785	protein_coding	ENST00000946529	134250929	106884.000000	proximity ENSG00000163785:133250929-135250929
chr3:134357737-134357888	3	134357738	134357888	ENSG00000170819	protein_coding	ENST00000302334	133400056	957757.000000	proximity ENSG00000170819:132400056-134400056
chr3:134357737-134357888	3	134357738	134357888	ENSG00000174611	protein_coding	ENST00000423778	134651022	293209.000000	proximity ENSG00000174611:133651022-135651022
chr3:134357737-134357888	3	134357738	134357888	ENSG00000174640	protein_coding	ENST00000860067	134030109	327704.000000	proximity ENSG00000174640:133030109-135030109
chr3:134357737-134357888	3	134357738	134357888	ENSG00000182923	protein_coding	ENST00000683177	134486195	128382.000000	proximity ENSG00000182923:133486195-135486195
chr3:134358037-134358188	3	134358038	134358188	ENSG00000091513	protein_coding	ENST00000402696	133746393	611720.000000	proximity ENSG00000091513:132746393-134746393
chr3:134358037-134358188	3	134358038	134358188	ENSG00000091527	protein_coding	ENST00000420115	133574457	783656.000000	proximity ENSG00000091527:132574457-134574457
chr3:134358037-134358188	3	134358038	134358188	ENSG00000114019	protein_coding	ENST00000249883	134374447	16334.000000	proximity ENSG00000114019:133374447-135374447
chr3:134358037-134358188	3	134358038	134358188	ENSG00000129055	protein_coding	ENST00000891860	134485730	127617.000000	proximity ENSG00000129055:133485730-135485730
chr3:134358037-134358188	3	134358038	134358188	ENSG00000144867	protein_coding	ENST00000466490	133784023	574090.000000	proximity ENSG00000144867:132784023-134784023
chr3:134358037-134358188	3	134358038	134358188	ENSG00000154917	protein_coding	ENST00000285208	133895882	462231.000000	proximity ENSG00000154917:132895882-134895882
chr3:134358037-134358188	3	134358038	134358188	ENSG00000154928	protein_coding	ENST00000398015	134795260	437147.000000	proximity ENSG00000154928:133795260-135795260
chr3:134358037-134358188	3	134358038	134358188	ENSG00000163781	protein_coding	ENST00000642236	133662380	695733.000000	proximity ENSG00000163781:132662380-134662380
chr3:134358037-134358188	3	134358038	134358188	ENSG00000163785	protein_coding	ENST00000946529	134250929	107184.000000	proximity ENSG00000163785:133250929-135250929
chr3:134358037-134358188	3	134358038	134358188	ENSG00000170819	protein_coding	ENST00000302334	133400056	958057.000000	proximity ENSG00000170819:132400056-134400056
chr3:134358037-134358188	3	134358038	134358188	ENSG00000174611	protein_coding	ENST00000423778	134651022	292909.000000	proximity ENSG00000174611:133651022-135651022
chr3:134358037-134358188	3	134358038	134358188	ENSG00000174640	protein_coding	ENST00000860067	134030109	328004.000000	proximity ENSG00000174640:133030109-135030109
chr3:134358037-134358188	3	134358038	134358188	ENSG00000182923	protein_coding	ENST00000683177	134486195	128082.000000	proximity ENSG00000182923:133486195-135486195
chr3:134358222-134358373	3	134358223	134358373	ENSG00000091513	protein_coding	ENST00000402696	133746393	611905.000000	proximity ENSG00000091513:132746393-134746393
chr3:134358222-134358373	3	134358223	134358373	ENSG00000091527	protein_coding	ENST00000420115	133574457	783841.000000	proximity ENSG00000091527:132574457-134574457
chr3:134358222-134358373	3	134358223	134358373	ENSG00000114019	protein_coding	ENST00000249883	134374447	16149.000000	proximity ENSG00000114019:133374447-135374447
chr3:134358222-134358373	3	134358223	134358373	ENSG00000129055	protein_coding	ENST00000891860	134485730	127432.000000	proximity ENSG00000129055:133485730-135485730
chr3:134358222-134358373	3	134358223	134358373	ENSG00000144867	protein_coding	ENST00000466490	133784023	574275.000000	proximity ENSG00000144867:132784023-134784023
chr3:134358222-134358373	3	134358223	134358373	ENSG00000154917	protein_coding	ENST00000285208	133895882	462416.000000	proximity ENSG00000154917:132895882-134895882
chr3:134358222-134358373	3	134358223	134358373	ENSG00000154928	protein_coding	ENST00000398015	134795260	436962.000000	proximity ENSG00000154928:133795260-135795260
chr3:134358222-134358373	3	134358223	134358373	ENSG00000163781	protein_coding	ENST00000642236	133662380	695918.000000	proximity ENSG00000163781:132662380-134662380
chr3:134358222-134358373	3	134358223	134358373	ENSG00000163785	protein_coding	ENST00000946529	134250929	107369.000000	proximity ENSG00000163785:133250929-135250929
chr3:134358222-134358373	3	134358223	134358373	ENSG00000170819	protein_coding	ENST00000302334	133400056	958242.000000	proximity ENSG00000170819:132400056-134400056
chr3:134358222-134358373	3	134358223	134358373	ENSG00000174611	protein_coding	ENST00000423778	134651022	292724.000000	proximity ENSG00000174611:133651022-135651022
chr3:134358222-134358373	3	134358223	134358373	ENSG00000174640	protein_coding	ENST00000860067	134030109	328189.000000	proximity ENSG00000174640:133030109-135030109
chr3:134358222-134358373	3	134358223	134358373	ENSG00000182923	protein_coding	ENST00000683177	134486195	127897.000000	proximity ENSG00000182923:133486195-135486195
chr3:134358437-134358588	3	134358438	134358588	ENSG00000091513	protein_coding	ENST00000402696	133746393	612120.000000	proximity ENSG00000091513:132746393-134746393
chr3:134358437-134358588	3	134358438	134358588	ENSG00000091527	protein_coding	ENST00000420115	133574457	784056.000000	proximity ENSG00000091527:132574457-134574457
chr3:134358437-134358588	3	134358438	134358588	ENSG00000114019	protein_coding	ENST00000249883	134374447	15934.000000	proximity ENSG00000114019:133374447-135374447
chr3:134358437-134358588	3	134358438	134358588	ENSG00000129055	protein_coding	ENST00000891860	134485730	127217.000000	proximity ENSG00000129055:133485730-135485730
chr3:134358437-134358588	3	134358438	134358588	ENSG00000144867	protein_coding	ENST00000466490	133784023	574490.000000	proximity ENSG00000144867:132784023-134784023
chr3:134358437-134358588	3	134358438	134358588	ENSG00000154917	protein_coding	ENST00000285208	133895882	462631.000000	proximity ENSG00000154917:132895882-134895882
chr3:134358437-134358588	3	134358438	134358588	ENSG00000154928	protein_coding	ENST00000398015	134795260	436747.000000	proximity ENSG00000154928:133795260-135795260
chr3:134358437-134358588	3	134358438	134358588	ENSG00000163781	protein_coding	ENST00000642236	133662380	696133.000000	proximity ENSG00000163781:132662380-134662380
chr3:134358437-134358588	3	134358438	134358588	ENSG00000163785	protein_coding	ENST00000946529	134250929	107584.000000	proximity ENSG00000163785:133250929-135250929
chr3:134358437-134358588	3	134358438	134358588	ENSG00000170819	protein_coding	ENST00000302334	133400056	958457.000000	proximity ENSG00000170819:132400056-134400056
chr3:134358437-134358588	3	134358438	134358588	ENSG00000174611	protein_coding	ENST00000423778	134651022	292509.000000	proximity ENSG00000174611:133651022-135651022
chr3:134358437-134358588	3	134358438	134358588	ENSG00000174640	protein_coding	ENST00000860067	134030109	328404.000000	proximity ENSG00000174640:133030109-135030109
chr3:134358437-134358588	3	134358438	134358588	ENSG00000182923	protein_coding	ENST00000683177	134486195	127682.000000	proximity ENSG00000182923:133486195-135486195
chr3:134358622-134358773	3	134358623	134358773	ENSG00000091513	protein_coding	ENST00000402696	133746393	612305.000000	proximity ENSG00000091513:132746393-134746393
chr3:134358622-134358773	3	134358623	134358773	ENSG00000091527	protein_coding	ENST00000420115	133574457	784241.000000	proximity ENSG00000091527:132574457-134574457
chr3:134358622-134358773	3	134358623	134358773	ENSG00000114019	protein_coding	ENST00000249883	134374447	15749.000000	proximity ENSG00000114019:133374447-135374447
chr3:134358622-134358773	3	134358623	134358773	ENSG00000129055	protein_coding	ENST00000891860	134485730	127032.000000	proximity ENSG00000129055:133485730-135485730
chr3:134358622-134358773	3	134358623	134358773	ENSG00000144867	protein_coding	ENST00000466490	133784023	574675.000000	proximity ENSG00000144867:132784023-134784023
chr3:134358622-134358773	3	134358623	134358773	ENSG00000154917	protein_coding	ENST00000285208	133895882	462816.000000	proximity ENSG00000154917:132895882-134895882
chr3:134358622-134358773	3	134358623	134358773	ENSG00000154928	protein_coding	ENST00000398015	134795260	436562.000000	proximity ENSG00000154928:133795260-135795260
chr3:134358622-134358773	3	134358623	134358773	ENSG00000163781	protein_coding	ENST00000642236	133662380	696318.000000	proximity ENSG00000163781:132662380-134662380
chr3:134358622-134358773	3	134358623	134358773	ENSG00000163785	protein_coding	ENST00000946529	134250929	107769.000000	proximity ENSG00000163785:133250929-135250929
chr3:134358622-134358773	3	134358623	134358773	ENSG00000170819	protein_coding	ENST00000302334	133400056	958642.000000	proximity ENSG00000170819:132400056-134400056
chr3:134358622-134358773	3	134358623	134358773	ENSG00000174611	protein_coding	ENST00000423778	134651022	292324.000000	proximity ENSG00000174611:133651022-135651022
chr3:134358622-134358773	3	134358623	134358773	ENSG00000174640	protein_coding	ENST00000860067	134030109	328589.000000	proximity ENSG00000174640:133030109-135030109
chr3:134358622-134358773	3	134358623	134358773	ENSG00000182923	protein_coding	ENST00000683177	134486195	127497.000000	proximity ENSG00000182923:133486195-135486195
chr3:134359802-134359953	3	134359803	134359953	ENSG00000091513	protein_coding	ENST00000402696	133746393	613485.000000	proximity ENSG00000091513:132746393-134746393
chr3:134359802-134359953	3	134359803	134359953	ENSG00000091527	protein_coding	ENST00000420115	133574457	785421.000000	proximity ENSG00000091527:132574457-134574457
chr3:134359802-134359953	3	134359803	134359953	ENSG00000114019	protein_coding	ENST00000249883	134374447	14569.000000	proximity ENSG00000114019:133374447-135374447
chr3:134359802-134359953	3	134359803	134359953	ENSG00000129055	protein_coding	ENST00000891860	134485730	125852.000000	proximity ENSG00000129055:133485730-135485730
chr3:134359802-134359953	3	134359803	134359953	ENSG00000144867	protein_coding	ENST00000466490	133784023	575855.000000	proximity ENSG00000144867:132784023-134784023
chr3:134359802-134359953	3	134359803	134359953	ENSG00000154917	protein_coding	ENST00000285208	133895882	463996.000000	proximity ENSG00000154917:132895882-134895882
chr3:134359802-134359953	3	134359803	134359953	ENSG00000154928	protein_coding	ENST00000398015	134795260	435382.000000	proximity ENSG00000154928:133795260-135795260
chr3:134359802-134359953	3	134359803	134359953	ENSG00000163781	protein_coding	ENST00000642236	133662380	697498.000000	proximity ENSG00000163781:132662380-134662380
chr3:134359802-134359953	3	134359803	134359953	ENSG00000163785	protein_coding	ENST00000946529	134250929	108949.000000	proximity ENSG00000163785:133250929-135250929
chr3:134359802-134359953	3	134359803	134359953	ENSG00000170819	protein_coding	ENST00000302334	133400056	959822.000000	proximity ENSG00000170819:132400056-134400056
chr3:134359802-134359953	3	134359803	134359953	ENSG00000174611	protein_coding	ENST00000423778	134651022	291144.000000	proximity ENSG00000174611:133651022-135651022
chr3:134359802-134359953	3	134359803	134359953	ENSG00000174640	protein_coding	ENST00000860067	134030109	329769.000000	proximity ENSG00000174640:133030109-135030109
chr3:134359802-134359953	3	134359803	134359953	ENSG00000182923	protein_coding	ENST00000683177	134486195	126317.000000	proximity ENSG00000182923:133486195-135486195
chr3:134360177-134360328	3	134360178	134360328	ENSG00000091513	protein_coding	ENST00000402696	133746393	613860.000000	proximity ENSG00000091513:132746393-134746393
chr3:134360177-134360328	3	134360178	134360328	ENSG00000091527	protein_coding	ENST00000420115	133574457	785796.000000	proximity ENSG00000091527:132574457-134574457
chr3:134360177-134360328	3	134360178	134360328	ENSG00000114019	protein_coding	ENST00000249883	134374447	14194.000000	proximity ENSG00000114019:133374447-135374447
chr3:134360177-134360328	3	134360178	134360328	ENSG00000129055	protein_coding	ENST00000891860	134485730	125477.000000	proximity ENSG00000129055:133485730-135485730
chr3:134360177-134360328	3	134360178	134360328	ENSG00000144867	protein_coding	ENST00000466490	133784023	576230.000000	proximity ENSG00000144867:132784023-134784023
chr3:134360177-134360328	3	134360178	134360328	ENSG00000154917	protein_coding	ENST00000285208	133895882	464371.000000	proximity ENSG00000154917:132895882-134895882
chr3:134360177-134360328	3	134360178	134360328	ENSG00000154928	protein_coding	ENST00000398015	134795260	435007.000000	proximity ENSG00000154928:133795260-135795260
chr3:134360177-134360328	3	134360178	134360328	ENSG00000163781	protein_coding	ENST00000642236	133662380	697873.000000	proximity ENSG00000163781:132662380-134662380
chr3:134360177-134360328	3	134360178	134360328	ENSG00000163785	protein_coding	ENST00000946529	134250929	109324.000000	proximity ENSG00000163785:133250929-135250929
chr3:134360177-134360328	3	134360178	134360328	ENSG00000170819	protein_coding	ENST00000302334	133400056	960197.000000	proximity ENSG00000170819:132400056-134400056
chr3:134360177-134360328	3	134360178	134360328	ENSG00000174611	protein_coding	ENST00000423778	134651022	290769.000000	proximity ENSG00000174611:133651022-135651022
chr3:134360177-134360328	3	134360178	134360328	ENSG00000174640	protein_coding	ENST00000860067	134030109	330144.000000	proximity ENSG00000174640:133030109-135030109
chr3:134360177-134360328	3	134360178	134360328	ENSG00000182923	protein_coding	ENST00000683177	134486195	125942.000000	proximity ENSG00000182923:133486195-135486195
chr3:134363497-134363648	3	134363498	134363648	ENSG00000091513	protein_coding	ENST00000402696	133746393	617180.000000	proximity ENSG00000091513:132746393-134746393
chr3:134363497-134363648	3	134363498	134363648	ENSG00000091527	protein_coding	ENST00000420115	133574457	789116.000000	proximity ENSG00000091527:132574457-134574457
chr3:134363497-134363648	3	134363498	134363648	ENSG00000114019	protein_coding	ENST00000249883	134374447	10874.000000	proximity ENSG00000114019:133374447-135374447
chr3:134363497-134363648	3	134363498	134363648	ENSG00000129055	protein_coding	ENST00000891860	134485730	122157.000000	proximity ENSG00000129055:133485730-135485730
chr3:134363497-134363648	3	134363498	134363648	ENSG00000144867	protein_coding	ENST00000466490	133784023	579550.000000	proximity ENSG00000144867:132784023-134784023
chr3:134363497-134363648	3	134363498	134363648	ENSG00000154917	protein_coding	ENST00000285208	133895882	467691.000000	proximity ENSG00000154917:132895882-134895882
chr3:134363497-134363648	3	134363498	134363648	ENSG00000154928	protein_coding	ENST00000398015	134795260	431687.000000	proximity ENSG00000154928:133795260-135795260
chr3:134363497-134363648	3	134363498	134363648	ENSG00000163781	protein_coding	ENST00000642236	133662380	701193.000000	proximity ENSG00000163781:132662380-134662380
chr3:134363497-134363648	3	134363498	134363648	ENSG00000163785	protein_coding	ENST00000946529	134250929	112644.000000	proximity ENSG00000163785:133250929-135250929
chr3:134363497-134363648	3	134363498	134363648	ENSG00000170819	protein_coding	ENST00000302334	133400056	963517.000000	proximity ENSG00000170819:132400056-134400056
chr3:134363497-134363648	3	134363498	134363648	ENSG00000174611	protein_coding	ENST00000423778	134651022	287449.000000	proximity ENSG00000174611:133651022-135651022
chr3:134363497-134363648	3	134363498	134363648	ENSG00000174640	protein_coding	ENST00000860067	134030109	333464.000000	proximity ENSG00000174640:133030109-135030109
chr3:134363497-134363648	3	134363498	134363648	ENSG00000182923	protein_coding	ENST00000683177	134486195	122622.000000	proximity ENSG00000182923:133486195-135486195
chr3:134363722-134363873	3	134363723	134363873	ENSG00000091513	protein_coding	ENST00000402696	133746393	617405.000000	proximity ENSG00000091513:132746393-134746393
chr3:134363722-134363873	3	134363723	134363873	ENSG00000091527	protein_coding	ENST00000420115	133574457	789341.000000	proximity ENSG00000091527:132574457-134574457
chr3:134363722-134363873	3	134363723	134363873	ENSG00000114019	protein_coding	ENST00000249883	134374447	10649.000000	proximity ENSG00000114019:133374447-135374447
chr3:134363722-134363873	3	134363723	134363873	ENSG00000129055	protein_coding	ENST00000891860	134485730	121932.000000	proximity ENSG00000129055:133485730-135485730
chr3:134363722-134363873	3	134363723	134363873	ENSG00000144867	protein_coding	ENST00000466490	133784023	579775.000000	proximity ENSG00000144867:132784023-134784023
chr3:134363722-134363873	3	134363723	134363873	ENSG00000154917	protein_coding	ENST00000285208	133895882	467916.000000	proximity ENSG00000154917:132895882-134895882
chr3:134363722-134363873	3	134363723	134363873	ENSG00000154928	protein_coding	ENST00000398015	134795260	431462.000000	proximity ENSG00000154928:133795260-135795260
chr3:134363722-134363873	3	134363723	134363873	ENSG00000163781	protein_coding	ENST00000642236	133662380	701418.000000	proximity ENSG00000163781:132662380-134662380
chr3:134363722-134363873	3	134363723	134363873	ENSG00000163785	protein_coding	ENST00000946529	134250929	112869.000000	proximity ENSG00000163785:133250929-135250929
chr3:134363722-134363873	3	134363723	134363873	ENSG00000170819	protein_coding	ENST00000302334	133400056	963742.000000	proximity ENSG00000170819:132400056-134400056
chr3:134363722-134363873	3	134363723	134363873	ENSG00000174611	protein_coding	ENST00000423778	134651022	287224.000000	proximity ENSG00000174611:133651022-135651022
chr3:134363722-134363873	3	134363723	134363873	ENSG00000174640	protein_coding	ENST00000860067	134030109	333689.000000	proximity ENSG00000174640:133030109-135030109
chr3:134363722-134363873	3	134363723	134363873	ENSG00000182923	protein_coding	ENST00000683177	134486195	122397.000000	proximity ENSG00000182923:133486195-135486195
chr3:134363897-134364048	3	134363898	134364048	ENSG00000091513	protein_coding	ENST00000402696	133746393	617580.000000	proximity ENSG00000091513:132746393-134746393
chr3:134363897-134364048	3	134363898	134364048	ENSG00000091527	protein_coding	ENST00000420115	133574457	789516.000000	proximity ENSG00000091527:132574457-134574457
chr3:134363897-134364048	3	134363898	134364048	ENSG00000114019	protein_coding	ENST00000249883	134374447	10474.000000	proximity ENSG00000114019:133374447-135374447
chr3:134363897-134364048	3	134363898	134364048	ENSG00000129055	protein_coding	ENST00000891860	134485730	121757.000000	proximity ENSG00000129055:133485730-135485730
chr3:134363897-134364048	3	134363898	134364048	ENSG00000144867	protein_coding	ENST00000466490	133784023	579950.000000	proximity ENSG00000144867:132784023-134784023
chr3:134363897-134364048	3	134363898	134364048	ENSG00000154917	protein_coding	ENST00000285208	133895882	468091.000000	proximity ENSG00000154917:132895882-134895882
chr3:134363897-134364048	3	134363898	134364048	ENSG00000154928	protein_coding	ENST00000398015	134795260	431287.000000	proximity ENSG00000154928:133795260-135795260
chr3:134363897-134364048	3	134363898	134364048	ENSG00000163781	protein_coding	ENST00000642236	133662380	701593.000000	proximity ENSG00000163781:132662380-134662380
chr3:134363897-134364048	3	134363898	134364048	ENSG00000163785	protein_coding	ENST00000946529	134250929	113044.000000	proximity ENSG00000163785:133250929-135250929
chr3:134363897-134364048	3	134363898	134364048	ENSG00000170819	protein_coding	ENST00000302334	133400056	963917.000000	proximity ENSG00000170819:132400056-134400056
chr3:134363897-134364048	3	134363898	134364048	ENSG00000174611	protein_coding	ENST00000423778	134651022	287049.000000	proximity ENSG00000174611:133651022-135651022
chr3:134363897-134364048	3	134363898	134364048	ENSG00000174640	protein_coding	ENST00000860067	134030109	333864.000000	proximity ENSG00000174640:133030109-135030109
chr3:134363897-134364048	3	134363898	134364048	ENSG00000182923	protein_coding	ENST00000683177	134486195	122222.000000	proximity ENSG00000182923:133486195-135486195
chr3:134365137-134365288	3	134365138	134365288	ENSG00000091513	protein_coding	ENST00000402696	133746393	618820.000000	proximity ENSG00000091513:132746393-134746393
chr3:134365137-134365288	3	134365138	134365288	ENSG00000091527	protein_coding	ENST00000420115	133574457	790756.000000	proximity ENSG00000091527:132574457-134574457
chr3:134365137-134365288	3	134365138	134365288	ENSG00000114019	protein_coding	ENST00000249883	134374447	9234.000000	proximity ENSG00000114019:133374447-135374447
chr3:134365137-134365288	3	134365138	134365288	ENSG00000129055	protein_coding	ENST00000891860	134485730	120517.000000	proximity ENSG00000129055:133485730-135485730
chr3:134365137-134365288	3	134365138	134365288	ENSG00000144867	protein_coding	ENST00000466490	133784023	581190.000000	proximity ENSG00000144867:132784023-134784023
chr3:134365137-134365288	3	134365138	134365288	ENSG00000154917	protein_coding	ENST00000285208	133895882	469331.000000	proximity ENSG00000154917:132895882-134895882
chr3:134365137-134365288	3	134365138	134365288	ENSG00000154928	protein_coding	ENST00000398015	134795260	430047.000000	proximity ENSG00000154928:133795260-135795260
chr3:134365137-134365288	3	134365138	134365288	ENSG00000163781	protein_coding	ENST00000642236	133662380	702833.000000	proximity ENSG00000163781:132662380-134662380
chr3:134365137-134365288	3	134365138	134365288	ENSG00000163785	protein_coding	ENST00000946529	134250929	114284.000000	proximity ENSG00000163785:133250929-135250929
chr3:134365137-134365288	3	134365138	134365288	ENSG00000170819	protein_coding	ENST00000302334	133400056	965157.000000	proximity ENSG00000170819:132400056-134400056
chr3:134365137-134365288	3	134365138	134365288	ENSG00000174611	protein_coding	ENST00000423778	134651022	285809.000000	proximity ENSG00000174611:133651022-135651022
chr3:134365137-134365288	3	134365138	134365288	ENSG00000174640	protein_coding	ENST00000860067	134030109	335104.000000	proximity ENSG00000174640:133030109-135030109
chr3:134365137-134365288	3	134365138	134365288	ENSG00000182923	protein_coding	ENST00000683177	134486195	120982.000000	proximity ENSG00000182923:133486195-135486195
chr3:134365322-134365473	3	134365323	134365473	ENSG00000091513	protein_coding	ENST00000402696	133746393	619005.000000	proximity ENSG00000091513:132746393-134746393
chr3:134365322-134365473	3	134365323	134365473	ENSG00000091527	protein_coding	ENST00000420115	133574457	790941.000000	proximity ENSG00000091527:132574457-134574457
chr3:134365322-134365473	3	134365323	134365473	ENSG00000114019	protein_coding	ENST00000249883	134374447	9049.000000	proximity ENSG00000114019:133374447-135374447
chr3:134365322-134365473	3	134365323	134365473	ENSG00000129055	protein_coding	ENST00000891860	134485730	120332.000000	proximity ENSG00000129055:133485730-135485730
chr3:134365322-134365473	3	134365323	134365473	ENSG00000144867	protein_coding	ENST00000466490	133784023	581375.000000	proximity ENSG00000144867:132784023-134784023
chr3:134365322-134365473	3	134365323	134365473	ENSG00000154917	protein_coding	ENST00000285208	133895882	469516.000000	proximity ENSG00000154917:132895882-134895882
chr3:134365322-134365473	3	134365323	134365473	ENSG00000154928	protein_coding	ENST00000398015	134795260	429862.000000	proximity ENSG00000154928:133795260-135795260
chr3:134365322-134365473	3	134365323	134365473	ENSG00000163781	protein_coding	ENST00000642236	133662380	703018.000000	proximity ENSG00000163781:132662380-134662380
chr3:134365322-134365473	3	134365323	134365473	ENSG00000163785	protein_coding	ENST00000946529	134250929	114469.000000	proximity ENSG00000163785:133250929-135250929
chr3:134365322-134365473	3	134365323	134365473	ENSG00000170819	protein_coding	ENST00000302334	133400056	965342.000000	proximity ENSG00000170819:132400056-134400056
chr3:134365322-134365473	3	134365323	134365473	ENSG00000174611	protein_coding	ENST00000423778	134651022	285624.000000	proximity ENSG00000174611:133651022-135651022
chr3:134365322-134365473	3	134365323	134365473	ENSG00000174640	protein_coding	ENST00000860067	134030109	335289.000000	proximity ENSG00000174640:133030109-135030109
chr3:134365322-134365473	3	134365323	134365473	ENSG00000182923	protein_coding	ENST00000683177	134486195	120797.000000	proximity ENSG00000182923:133486195-135486195
chr3:134366722-134366873	3	134366723	134366873	ENSG00000091513	protein_coding	ENST00000402696	133746393	620405.000000	proximity ENSG00000091513:132746393-134746393
chr3:134366722-134366873	3	134366723	134366873	ENSG00000091527	protein_coding	ENST00000420115	133574457	792341.000000	proximity ENSG00000091527:132574457-134574457
chr3:134366722-134366873	3	134366723	134366873	ENSG00000114019	protein_coding	ENST00000249883	134374447	7649.000000	proximity ENSG00000114019:133374447-135374447
chr3:134366722-134366873	3	134366723	134366873	ENSG00000129055	protein_coding	ENST00000891860	134485730	118932.000000	proximity ENSG00000129055:133485730-135485730
chr3:134366722-134366873	3	134366723	134366873	ENSG00000144867	protein_coding	ENST00000466490	133784023	582775.000000	proximity ENSG00000144867:132784023-134784023
chr3:134366722-134366873	3	134366723	134366873	ENSG00000154917	protein_coding	ENST00000285208	133895882	470916.000000	proximity ENSG00000154917:132895882-134895882
chr3:134366722-134366873	3	134366723	134366873	ENSG00000154928	protein_coding	ENST00000398015	134795260	428462.000000	proximity ENSG00000154928:133795260-135795260
chr3:134366722-134366873	3	134366723	134366873	ENSG00000163781	protein_coding	ENST00000642236	133662380	704418.000000	proximity ENSG00000163781:132662380-134662380
chr3:134366722-134366873	3	134366723	134366873	ENSG00000163785	protein_coding	ENST00000946529	134250929	115869.000000	proximity ENSG00000163785:133250929-135250929
chr3:134366722-134366873	3	134366723	134366873	ENSG00000170819	protein_coding	ENST00000302334	133400056	966742.000000	proximity ENSG00000170819:132400056-134400056
chr3:134366722-134366873	3	134366723	134366873	ENSG00000174611	protein_coding	ENST00000423778	134651022	284224.000000	proximity ENSG00000174611:133651022-135651022
chr3:134366722-134366873	3	134366723	134366873	ENSG00000174640	protein_coding	ENST00000860067	134030109	336689.000000	proximity ENSG00000174640:133030109-135030109
chr3:134366722-134366873	3	134366723	134366873	ENSG00000182923	protein_coding	ENST00000683177	134486195	119397.000000	proximity ENSG00000182923:133486195-135486195
chr3:134366882-134367033	3	134366883	134367033	ENSG00000091513	protein_coding	ENST00000402696	133746393	620565.000000	proximity ENSG00000091513:132746393-134746393
chr3:134366882-134367033	3	134366883	134367033	ENSG00000091527	protein_coding	ENST00000420115	133574457	792501.000000	proximity ENSG00000091527:132574457-134574457
chr3:134366882-134367033	3	134366883	134367033	ENSG00000114019	protein_coding	ENST00000249883	134374447	7489.000000	proximity ENSG00000114019:133374447-135374447
chr3:134366882-134367033	3	134366883	134367033	ENSG00000129055	protein_coding	ENST00000891860	134485730	118772.000000	proximity ENSG00000129055:133485730-135485730
chr3:134366882-134367033	3	134366883	134367033	ENSG00000144867	protein_coding	ENST00000466490	133784023	582935.000000	proximity ENSG00000144867:132784023-134784023
chr3:134366882-134367033	3	134366883	134367033	ENSG00000154917	protein_coding	ENST00000285208	133895882	471076.000000	proximity ENSG00000154917:132895882-134895882
chr3:134366882-134367033	3	134366883	134367033	ENSG00000154928	protein_coding	ENST00000398015	134795260	428302.000000	proximity ENSG00000154928:133795260-135795260
chr3:134366882-134367033	3	134366883	134367033	ENSG00000163781	protein_coding	ENST00000642236	133662380	704578.000000	proximity ENSG00000163781:132662380-134662380
chr3:134366882-134367033	3	134366883	134367033	ENSG00000163785	protein_coding	ENST00000946529	134250929	116029.000000	proximity ENSG00000163785:133250929-135250929
chr3:134366882-134367033	3	134366883	134367033	ENSG00000170819	protein_coding	ENST00000302334	133400056	966902.000000	proximity ENSG00000170819:132400056-134400056
chr3:134366882-134367033	3	134366883	134367033	ENSG00000174611	protein_coding	ENST00000423778	134651022	284064.000000	proximity ENSG00000174611:133651022-135651022
chr3:134366882-134367033	3	134366883	134367033	ENSG00000174640	protein_coding	ENST00000860067	134030109	336849.000000	proximity ENSG00000174640:133030109-135030109
chr3:134366882-134367033	3	134366883	134367033	ENSG00000182923	protein_coding	ENST00000683177	134486195	119237.000000	proximity ENSG00000182923:133486195-135486195
chr3:134367037-134367188	3	134367038	134367188	ENSG00000091513	protein_coding	ENST00000402696	133746393	620720.000000	proximity ENSG00000091513:132746393-134746393
chr3:134367037-134367188	3	134367038	134367188	ENSG00000091527	protein_coding	ENST00000420115	133574457	792656.000000	proximity ENSG00000091527:132574457-134574457
chr3:134367037-134367188	3	134367038	134367188	ENSG00000114019	protein_coding	ENST00000249883	134374447	7334.000000	proximity ENSG00000114019:133374447-135374447
chr3:134367037-134367188	3	134367038	134367188	ENSG00000129055	protein_coding	ENST00000891860	134485730	118617.000000	proximity ENSG00000129055:133485730-135485730
chr3:134367037-134367188	3	134367038	134367188	ENSG00000144867	protein_coding	ENST00000466490	133784023	583090.000000	proximity ENSG00000144867:132784023-134784023
chr3:134367037-134367188	3	134367038	134367188	ENSG00000154917	protein_coding	ENST00000285208	133895882	471231.000000	proximity ENSG00000154917:132895882-134895882
chr3:134367037-134367188	3	134367038	134367188	ENSG00000154928	protein_coding	ENST00000398015	134795260	428147.000000	proximity ENSG00000154928:133795260-135795260
chr3:134367037-134367188	3	134367038	134367188	ENSG00000163781	protein_coding	ENST00000642236	133662380	704733.000000	proximity ENSG00000163781:132662380-134662380
chr3:134367037-134367188	3	134367038	134367188	ENSG00000163785	protein_coding	ENST00000946529	134250929	116184.000000	proximity ENSG00000163785:133250929-135250929
chr3:134367037-134367188	3	134367038	134367188	ENSG00000170819	protein_coding	ENST00000302334	133400056	967057.000000	proximity ENSG00000170819:132400056-134400056
chr3:134367037-134367188	3	134367038	134367188	ENSG00000174611	protein_coding	ENST00000423778	134651022	283909.000000	proximity ENSG00000174611:133651022-135651022
chr3:134367037-134367188	3	134367038	134367188	ENSG00000174640	protein_coding	ENST00000860067	134030109	337004.000000	proximity ENSG00000174640:133030109-135030109
chr3:134367037-134367188	3	134367038	134367188	ENSG00000182923	protein_coding	ENST00000683177	134486195	119082.000000	proximity ENSG00000182923:133486195-135486195
chr3:134367202-134367353	3	134367203	134367353	ENSG00000091513	protein_coding	ENST00000402696	133746393	620885.000000	proximity ENSG00000091513:132746393-134746393
chr3:134367202-134367353	3	134367203	134367353	ENSG00000091527	protein_coding	ENST00000420115	133574457	792821.000000	proximity ENSG00000091527:132574457-134574457
chr3:134367202-134367353	3	134367203	134367353	ENSG00000114019	protein_coding	ENST00000249883	134374447	7169.000000	proximity ENSG00000114019:133374447-135374447
chr3:134367202-134367353	3	134367203	134367353	ENSG00000129055	protein_coding	ENST00000891860	134485730	118452.000000	proximity ENSG00000129055:133485730-135485730
chr3:134367202-134367353	3	134367203	134367353	ENSG00000144867	protein_coding	ENST00000466490	133784023	583255.000000	proximity ENSG00000144867:132784023-134784023
chr3:134367202-134367353	3	134367203	134367353	ENSG00000154917	protein_coding	ENST00000285208	133895882	471396.000000	proximity ENSG00000154917:132895882-134895882
chr3:134367202-134367353	3	134367203	134367353	ENSG00000154928	protein_coding	ENST00000398015	134795260	427982.000000	proximity ENSG00000154928:133795260-135795260
chr3:134367202-134367353	3	134367203	134367353	ENSG00000163781	protein_coding	ENST00000642236	133662380	704898.000000	proximity ENSG00000163781:132662380-134662380
chr3:134367202-134367353	3	134367203	134367353	ENSG00000163785	protein_coding	ENST00000946529	134250929	116349.000000	proximity ENSG00000163785:133250929-135250929
chr3:134367202-134367353	3	134367203	134367353	ENSG00000170819	protein_coding	ENST00000302334	133400056	967222.000000	proximity ENSG00000170819:132400056-134400056
chr3:134367202-134367353	3	134367203	134367353	ENSG00000174611	protein_coding	ENST00000423778	134651022	283744.000000	proximity ENSG00000174611:133651022-135651022
chr3:134367202-134367353	3	134367203	134367353	ENSG00000174640	protein_coding	ENST00000860067	134030109	337169.000000	proximity ENSG00000174640:133030109-135030109
chr3:134367202-134367353	3	134367203	134367353	ENSG00000182923	protein_coding	ENST00000683177	134486195	118917.000000	proximity ENSG00000182923:133486195-135486195
chr3:134367522-134367673	3	134367523	134367673	ENSG00000091513	protein_coding	ENST00000402696	133746393	621205.000000	proximity ENSG00000091513:132746393-134746393
chr3:134367522-134367673	3	134367523	134367673	ENSG00000091527	protein_coding	ENST00000420115	133574457	793141.000000	proximity ENSG00000091527:132574457-134574457
chr3:134367522-134367673	3	134367523	134367673	ENSG00000114019	protein_coding	ENST00000249883	134374447	6849.000000	proximity ENSG00000114019:133374447-135374447
chr3:134367522-134367673	3	134367523	134367673	ENSG00000129055	protein_coding	ENST00000891860	134485730	118132.000000	proximity ENSG00000129055:133485730-135485730
chr3:134367522-134367673	3	134367523	134367673	ENSG00000144867	protein_coding	ENST00000466490	133784023	583575.000000	proximity ENSG00000144867:132784023-134784023
chr3:134367522-134367673	3	134367523	134367673	ENSG00000154917	protein_coding	ENST00000285208	133895882	471716.000000	proximity ENSG00000154917:132895882-134895882
chr3:134367522-134367673	3	134367523	134367673	ENSG00000154928	protein_coding	ENST00000398015	134795260	427662.000000	proximity ENSG00000154928:133795260-135795260
chr3:134367522-134367673	3	134367523	134367673	ENSG00000163781	protein_coding	ENST00000642236	133662380	705218.000000	proximity ENSG00000163781:132662380-134662380
chr3:134367522-134367673	3	134367523	134367673	ENSG00000163785	protein_coding	ENST00000946529	134250929	116669.000000	proximity ENSG00000163785:133250929-135250929
chr3:134367522-134367673	3	134367523	134367673	ENSG00000170819	protein_coding	ENST00000302334	133400056	967542.000000	proximity ENSG00000170819:132400056-134400056
chr3:134367522-134367673	3	134367523	134367673	ENSG00000174611	protein_coding	ENST00000423778	134651022	283424.000000	proximity ENSG00000174611:133651022-135651022
chr3:134367522-134367673	3	134367523	134367673	ENSG00000174640	protein_coding	ENST00000860067	134030109	337489.000000	proximity ENSG00000174640:133030109-135030109
chr3:134367522-134367673	3	134367523	134367673	ENSG00000182923	protein_coding	ENST00000683177	134486195	118597.000000	proximity ENSG00000182923:133486195-135486195
chr3:134368017-134368168	3	134368018	134368168	ENSG00000091513	protein_coding	ENST00000402696	133746393	621700.000000	proximity ENSG00000091513:132746393-134746393
chr3:134368017-134368168	3	134368018	134368168	ENSG00000091527	protein_coding	ENST00000420115	133574457	793636.000000	proximity ENSG00000091527:132574457-134574457
chr3:134368017-134368168	3	134368018	134368168	ENSG00000114019	protein_coding	ENST00000249883	134374447	6354.000000	proximity ENSG00000114019:133374447-135374447
chr3:134368017-134368168	3	134368018	134368168	ENSG00000129055	protein_coding	ENST00000891860	134485730	117637.000000	proximity ENSG00000129055:133485730-135485730
chr3:134368017-134368168	3	134368018	134368168	ENSG00000144867	protein_coding	ENST00000466490	133784023	584070.000000	proximity ENSG00000144867:132784023-134784023
chr3:134368017-134368168	3	134368018	134368168	ENSG00000154917	protein_coding	ENST00000285208	133895882	472211.000000	proximity ENSG00000154917:132895882-134895882
chr3:134368017-134368168	3	134368018	134368168	ENSG00000154928	protein_coding	ENST00000398015	134795260	427167.000000	proximity ENSG00000154928:133795260-135795260
chr3:134368017-134368168	3	134368018	134368168	ENSG00000163781	protein_coding	ENST00000642236	133662380	705713.000000	proximity ENSG00000163781:132662380-134662380
chr3:134368017-134368168	3	134368018	134368168	ENSG00000163785	protein_coding	ENST00000946529	134250929	117164.000000	proximity ENSG00000163785:133250929-135250929
chr3:134368017-134368168	3	134368018	134368168	ENSG00000170819	protein_coding	ENST00000302334	133400056	968037.000000	proximity ENSG00000170819:132400056-134400056
chr3:134368017-134368168	3	134368018	134368168	ENSG00000174611	protein_coding	ENST00000423778	134651022	282929.000000	proximity ENSG00000174611:133651022-135651022
chr3:134368017-134368168	3	134368018	134368168	ENSG00000174640	protein_coding	ENST00000860067	134030109	337984.000000	proximity ENSG00000174640:133030109-135030109
chr3:134368017-134368168	3	134368018	134368168	ENSG00000182923	protein_coding	ENST00000683177	134486195	118102.000000	proximity ENSG00000182923:133486195-135486195
chr3:134368282-134368433	3	134368283	134368433	ENSG00000091513	protein_coding	ENST00000402696	133746393	621965.000000	proximity ENSG00000091513:132746393-134746393
chr3:134368282-134368433	3	134368283	134368433	ENSG00000091527	protein_coding	ENST00000420115	133574457	793901.000000	proximity ENSG00000091527:132574457-134574457
chr3:134368282-134368433	3	134368283	134368433	ENSG00000114019	protein_coding	ENST00000249883	134374447	6089.000000	proximity ENSG00000114019:133374447-135374447
chr3:134368282-134368433	3	134368283	134368433	ENSG00000129055	protein_coding	ENST00000891860	134485730	117372.000000	proximity ENSG00000129055:133485730-135485730
chr3:134368282-134368433	3	134368283	134368433	ENSG00000144867	protein_coding	ENST00000466490	133784023	584335.000000	proximity ENSG00000144867:132784023-134784023
chr3:134368282-134368433	3	134368283	134368433	ENSG00000154917	protein_coding	ENST00000285208	133895882	472476.000000	proximity ENSG00000154917:132895882-134895882
chr3:134368282-134368433	3	134368283	134368433	ENSG00000154928	protein_coding	ENST00000398015	134795260	426902.000000	proximity ENSG00000154928:133795260-135795260
chr3:134368282-134368433	3	134368283	134368433	ENSG00000163781	protein_coding	ENST00000642236	133662380	705978.000000	proximity ENSG00000163781:132662380-134662380
chr3:134368282-134368433	3	134368283	134368433	ENSG00000163785	protein_coding	ENST00000946529	134250929	117429.000000	proximity ENSG00000163785:133250929-135250929
chr3:134368282-134368433	3	134368283	134368433	ENSG00000170819	protein_coding	ENST00000302334	133400056	968302.000000	proximity ENSG00000170819:132400056-134400056
chr3:134368282-134368433	3	134368283	134368433	ENSG00000174611	protein_coding	ENST00000423778	134651022	282664.000000	proximity ENSG00000174611:133651022-135651022
chr3:134368282-134368433	3	134368283	134368433	ENSG00000174640	protein_coding	ENST00000860067	134030109	338249.000000	proximity ENSG00000174640:133030109-135030109
chr3:134368282-134368433	3	134368283	134368433	ENSG00000182923	protein_coding	ENST00000683177	134486195	117837.000000	proximity ENSG00000182923:133486195-135486195
chr3:134369182-134369333	3	134369183	134369333	ENSG00000091513	protein_coding	ENST00000402696	133746393	622865.000000	proximity ENSG00000091513:132746393-134746393
chr3:134369182-134369333	3	134369183	134369333	ENSG00000091527	protein_coding	ENST00000420115	133574457	794801.000000	proximity ENSG00000091527:132574457-134574457
chr3:134369182-134369333	3	134369183	134369333	ENSG00000114019	protein_coding	ENST00000249883	134374447	5189.000000	proximity ENSG00000114019:133374447-135374447
chr3:134369182-134369333	3	134369183	134369333	ENSG00000129055	protein_coding	ENST00000891860	134485730	116472.000000	proximity ENSG00000129055:133485730-135485730
chr3:134369182-134369333	3	134369183	134369333	ENSG00000144867	protein_coding	ENST00000466490	133784023	585235.000000	proximity ENSG00000144867:132784023-134784023
chr3:134369182-134369333	3	134369183	134369333	ENSG00000154917	protein_coding	ENST00000285208	133895882	473376.000000	proximity ENSG00000154917:132895882-134895882
chr3:134369182-134369333	3	134369183	134369333	ENSG00000154928	protein_coding	ENST00000398015	134795260	426002.000000	proximity ENSG00000154928:133795260-135795260
chr3:134369182-134369333	3	134369183	134369333	ENSG00000163781	protein_coding	ENST00000642236	133662380	706878.000000	proximity ENSG00000163781:132662380-134662380
chr3:134369182-134369333	3	134369183	134369333	ENSG00000163785	protein_coding	ENST00000946529	134250929	118329.000000	proximity ENSG00000163785:133250929-135250929
chr3:134369182-134369333	3	134369183	134369333	ENSG00000170819	protein_coding	ENST00000302334	133400056	969202.000000	proximity ENSG00000170819:132400056-134400056
chr3:134369182-134369333	3	134369183	134369333	ENSG00000174611	protein_coding	ENST00000423778	134651022	281764.000000	proximity ENSG00000174611:133651022-135651022
chr3:134369182-134369333	3	134369183	134369333	ENSG00000174640	protein_coding	ENST00000860067	134030109	339149.000000	proximity ENSG00000174640:133030109-135030109
chr3:134369182-134369333	3	134369183	134369333	ENSG00000182923	protein_coding	ENST00000683177	134486195	116937.000000	proximity ENSG00000182923:133486195-135486195
chr3:134369377-134369528	3	134369378	134369528	ENSG00000091513	protein_coding	ENST00000402696	133746393	623060.000000	proximity ENSG00000091513:132746393-134746393
chr3:134369377-134369528	3	134369378	134369528	ENSG00000091527	protein_coding	ENST00000420115	133574457	794996.000000	proximity ENSG00000091527:132574457-134574457
chr3:134369377-134369528	3	134369378	134369528	ENSG00000114019	protein_coding	ENST00000249883	134374447	4994.000000	proximity ENSG00000114019:133374447-135374447
chr3:134369377-134369528	3	134369378	134369528	ENSG00000129055	protein_coding	ENST00000891860	134485730	116277.000000	proximity ENSG00000129055:133485730-135485730
chr3:134369377-134369528	3	134369378	134369528	ENSG00000144867	protein_coding	ENST00000466490	133784023	585430.000000	proximity ENSG00000144867:132784023-134784023
chr3:134369377-134369528	3	134369378	134369528	ENSG00000154917	protein_coding	ENST00000285208	133895882	473571.000000	proximity ENSG00000154917:132895882-134895882
chr3:134369377-134369528	3	134369378	134369528	ENSG00000154928	protein_coding	ENST00000398015	134795260	425807.000000	proximity ENSG00000154928:133795260-135795260
chr3:134369377-134369528	3	134369378	134369528	ENSG00000163781	protein_coding	ENST00000642236	133662380	707073.000000	proximity ENSG00000163781:132662380-134662380
chr3:134369377-134369528	3	134369378	134369528	ENSG00000163785	protein_coding	ENST00000946529	134250929	118524.000000	proximity ENSG00000163785:133250929-135250929
chr3:134369377-134369528	3	134369378	134369528	ENSG00000170819	protein_coding	ENST00000302334	133400056	969397.000000	proximity ENSG00000170819:132400056-134400056
chr3:134369377-134369528	3	134369378	134369528	ENSG00000174611	protein_coding	ENST00000423778	134651022	281569.000000	proximity ENSG00000174611:133651022-135651022
chr3:134369377-134369528	3	134369378	134369528	ENSG00000174640	protein_coding	ENST00000860067	134030109	339344.000000	proximity ENSG00000174640:133030109-135030109
chr3:134369377-134369528	3	134369378	134369528	ENSG00000182923	protein_coding	ENST00000683177	134486195	116742.000000	proximity ENSG00000182923:133486195-135486195
chr3:134369557-134369708	3	134369558	134369708	ENSG00000091513	protein_coding	ENST00000402696	133746393	623240.000000	proximity ENSG00000091513:132746393-134746393
chr3:134369557-134369708	3	134369558	134369708	ENSG00000091527	protein_coding	ENST00000420115	133574457	795176.000000	proximity ENSG00000091527:132574457-134574457
chr3:134369557-134369708	3	134369558	134369708	ENSG00000114019	protein_coding	ENST00000249883	134374447	4814.000000	proximity ENSG00000114019:133374447-135374447
chr3:134369557-134369708	3	134369558	134369708	ENSG00000129055	protein_coding	ENST00000891860	134485730	116097.000000	proximity ENSG00000129055:133485730-135485730
chr3:134369557-134369708	3	134369558	134369708	ENSG00000144867	protein_coding	ENST00000466490	133784023	585610.000000	proximity ENSG00000144867:132784023-134784023
chr3:134369557-134369708	3	134369558	134369708	ENSG00000154917	protein_coding	ENST00000285208	133895882	473751.000000	proximity ENSG00000154917:132895882-134895882
chr3:134369557-134369708	3	134369558	134369708	ENSG00000154928	protein_coding	ENST00000398015	134795260	425627.000000	proximity ENSG00000154928:133795260-135795260
chr3:134369557-134369708	3	134369558	134369708	ENSG00000163781	protein_coding	ENST00000642236	133662380	707253.000000	proximity ENSG00000163781:132662380-134662380
chr3:134369557-134369708	3	134369558	134369708	ENSG00000163785	protein_coding	ENST00000946529	134250929	118704.000000	proximity ENSG00000163785:133250929-135250929
chr3:134369557-134369708	3	134369558	134369708	ENSG00000170819	protein_coding	ENST00000302334	133400056	969577.000000	proximity ENSG00000170819:132400056-134400056
chr3:134369557-134369708	3	134369558	134369708	ENSG00000174611	protein_coding	ENST00000423778	134651022	281389.000000	proximity ENSG00000174611:133651022-135651022
chr3:134369557-134369708	3	134369558	134369708	ENSG00000174640	protein_coding	ENST00000860067	134030109	339524.000000	proximity ENSG00000174640:133030109-135030109
chr3:134369557-134369708	3	134369558	134369708	ENSG00000182923	protein_coding	ENST00000683177	134486195	116562.000000	proximity ENSG00000182923:133486195-135486195
chr3:134369997-134370148	3	134369998	134370148	ENSG00000091513	protein_coding	ENST00000402696	133746393	623680.000000	proximity ENSG00000091513:132746393-134746393
chr3:134369997-134370148	3	134369998	134370148	ENSG00000091527	protein_coding	ENST00000420115	133574457	795616.000000	proximity ENSG00000091527:132574457-134574457
chr3:134369997-134370148	3	134369998	134370148	ENSG00000114019	protein_coding	ENST00000249883	134374447	4374.000000	proximity ENSG00000114019:133374447-135374447
chr3:134369997-134370148	3	134369998	134370148	ENSG00000129055	protein_coding	ENST00000891860	134485730	115657.000000	proximity ENSG00000129055:133485730-135485730
chr3:134369997-134370148	3	134369998	134370148	ENSG00000144867	protein_coding	ENST00000466490	133784023	586050.000000	proximity ENSG00000144867:132784023-134784023
chr3:134369997-134370148	3	134369998	134370148	ENSG00000154917	protein_coding	ENST00000285208	133895882	474191.000000	proximity ENSG00000154917:132895882-134895882
chr3:134369997-134370148	3	134369998	134370148	ENSG00000154928	protein_coding	ENST00000398015	134795260	425187.000000	proximity ENSG00000154928:133795260-135795260
chr3:134369997-134370148	3	134369998	134370148	ENSG00000163781	protein_coding	ENST00000642236	133662380	707693.000000	proximity ENSG00000163781:132662380-134662380
chr3:134369997-134370148	3	134369998	134370148	ENSG00000163785	protein_coding	ENST00000946529	134250929	119144.000000	proximity ENSG00000163785:133250929-135250929
chr3:134369997-134370148	3	134369998	134370148	ENSG00000170819	protein_coding	ENST00000302334	133400056	970017.000000	proximity ENSG00000170819:132400056-134400056
chr3:134369997-134370148	3	134369998	134370148	ENSG00000174611	protein_coding	ENST00000423778	134651022	280949.000000	proximity ENSG00000174611:133651022-135651022
chr3:134369997-134370148	3	134369998	134370148	ENSG00000174640	protein_coding	ENST00000860067	134030109	339964.000000	proximity ENSG00000174640:133030109-135030109
chr3:134369997-134370148	3	134369998	134370148	ENSG00000182923	protein_coding	ENST00000683177	134486195	116122.000000	proximity ENSG00000182923:133486195-135486195
chr3:134370317-134370468	3	134370318	134370468	ENSG00000091513	protein_coding	ENST00000402696	133746393	624000.000000	proximity ENSG00000091513:132746393-134746393
chr3:134370317-134370468	3	134370318	134370468	ENSG00000091527	protein_coding	ENST00000420115	133574457	795936.000000	proximity ENSG00000091527:132574457-134574457
chr3:134370317-134370468	3	134370318	134370468	ENSG00000114019	protein_coding	ENST00000249883	134374447	4054.000000	proximity ENSG00000114019:133374447-135374447
chr3:134370317-134370468	3	134370318	134370468	ENSG00000129055	protein_coding	ENST00000891860	134485730	115337.000000	proximity ENSG00000129055:133485730-135485730
chr3:134370317-134370468	3	134370318	134370468	ENSG00000144867	protein_coding	ENST00000466490	133784023	586370.000000	proximity ENSG00000144867:132784023-134784023
chr3:134370317-134370468	3	134370318	134370468	ENSG00000154917	protein_coding	ENST00000285208	133895882	474511.000000	proximity ENSG00000154917:132895882-134895882
chr3:134370317-134370468	3	134370318	134370468	ENSG00000154928	protein_coding	ENST00000398015	134795260	424867.000000	proximity ENSG00000154928:133795260-135795260
chr3:134370317-134370468	3	134370318	134370468	ENSG00000163781	protein_coding	ENST00000642236	133662380	708013.000000	proximity ENSG00000163781:132662380-134662380
chr3:134370317-134370468	3	134370318	134370468	ENSG00000163785	protein_coding	ENST00000946529	134250929	119464.000000	proximity ENSG00000163785:133250929-135250929
chr3:134370317-134370468	3	134370318	134370468	ENSG00000170819	protein_coding	ENST00000302334	133400056	970337.000000	proximity ENSG00000170819:132400056-134400056
chr3:134370317-134370468	3	134370318	134370468	ENSG00000174611	protein_coding	ENST00000423778	134651022	280629.000000	proximity ENSG00000174611:133651022-135651022
chr3:134370317-134370468	3	134370318	134370468	ENSG00000174640	protein_coding	ENST00000860067	134030109	340284.000000	proximity ENSG00000174640:133030109-135030109
chr3:134370317-134370468	3	134370318	134370468	ENSG00000182923	protein_coding	ENST00000683177	134486195	115802.000000	proximity ENSG00000182923:133486195-135486195
chr3:134370582-134370733	3	134370583	134370733	ENSG00000091513	protein_coding	ENST00000402696	133746393	624265.000000	proximity ENSG00000091513:132746393-134746393
chr3:134370582-134370733	3	134370583	134370733	ENSG00000091527	protein_coding	ENST00000420115	133574457	796201.000000	proximity ENSG00000091527:132574457-134574457
chr3:134370582-134370733	3	134370583	134370733	ENSG00000114019	protein_coding	ENST00000249883	134374447	3789.000000	proximity ENSG00000114019:133374447-135374447
chr3:134370582-134370733	3	134370583	134370733	ENSG00000129055	protein_coding	ENST00000891860	134485730	115072.000000	proximity ENSG00000129055:133485730-135485730
chr3:134370582-134370733	3	134370583	134370733	ENSG00000144867	protein_coding	ENST00000466490	133784023	586635.000000	proximity ENSG00000144867:132784023-134784023
chr3:134370582-134370733	3	134370583	134370733	ENSG00000154917	protein_coding	ENST00000285208	133895882	474776.000000	proximity ENSG00000154917:132895882-134895882
chr3:134370582-134370733	3	134370583	134370733	ENSG00000154928	protein_coding	ENST00000398015	134795260	424602.000000	proximity ENSG00000154928:133795260-135795260
chr3:134370582-134370733	3	134370583	134370733	ENSG00000163781	protein_coding	ENST00000642236	133662380	708278.000000	proximity ENSG00000163781:132662380-134662380
chr3:134370582-134370733	3	134370583	134370733	ENSG00000163785	protein_coding	ENST00000946529	134250929	119729.000000	proximity ENSG00000163785:133250929-135250929
chr3:134370582-134370733	3	134370583	134370733	ENSG00000170819	protein_coding	ENST00000302334	133400056	970602.000000	proximity ENSG00000170819:132400056-134400056
chr3:134370582-134370733	3	134370583	134370733	ENSG00000174611	protein_coding	ENST00000423778	134651022	280364.000000	proximity ENSG00000174611:133651022-135651022
chr3:134370582-134370733	3	134370583	134370733	ENSG00000174640	protein_coding	ENST00000860067	134030109	340549.000000	proximity ENSG00000174640:133030109-135030109
chr3:134370582-134370733	3	134370583	134370733	ENSG00000182923	protein_coding	ENST00000683177	134486195	115537.000000	proximity ENSG00000182923:133486195-135486195
chr3:134371522-134371673	3	134371523	134371673	ENSG00000091513	protein_coding	ENST00000402696	133746393	625205.000000	proximity ENSG00000091513:132746393-134746393
chr3:134371522-134371673	3	134371523	134371673	ENSG00000091527	protein_coding	ENST00000420115	133574457	797141.000000	proximity ENSG00000091527:132574457-134574457
chr3:134371522-134371673	3	134371523	134371673	ENSG00000114019	protein_coding	ENST00000249883	134374447	2849.000000	proximity ENSG00000114019:133374447-135374447
chr3:134371522-134371673	3	134371523	134371673	ENSG00000129055	protein_coding	ENST00000891860	134485730	114132.000000	proximity ENSG00000129055:133485730-135485730
chr3:134371522-134371673	3	134371523	134371673	ENSG00000144867	protein_coding	ENST00000466490	133784023	587575.000000	proximity ENSG00000144867:132784023-134784023
chr3:134371522-134371673	3	134371523	134371673	ENSG00000154917	protein_coding	ENST00000285208	133895882	475716.000000	proximity ENSG00000154917:132895882-134895882
chr3:134371522-134371673	3	134371523	134371673	ENSG00000154928	protein_coding	ENST00000398015	134795260	423662.000000	proximity ENSG00000154928:133795260-135795260
chr3:134371522-134371673	3	134371523	134371673	ENSG00000163781	protein_coding	ENST00000642236	133662380	709218.000000	proximity ENSG00000163781:132662380-134662380
chr3:134371522-134371673	3	134371523	134371673	ENSG00000163785	protein_coding	ENST00000946529	134250929	120669.000000	proximity ENSG00000163785:133250929-135250929
chr3:134371522-134371673	3	134371523	134371673	ENSG00000170819	protein_coding	ENST00000302334	133400056	971542.000000	proximity ENSG00000170819:132400056-134400056
chr3:134371522-134371673	3	134371523	134371673	ENSG00000174611	protein_coding	ENST00000423778	134651022	279424.000000	proximity ENSG00000174611:133651022-135651022
chr3:134371522-134371673	3	134371523	134371673	ENSG00000174640	protein_coding	ENST00000860067	134030109	341489.000000	proximity ENSG00000174640:133030109-135030109
chr3:134371522-134371673	3	134371523	134371673	ENSG00000182923	protein_coding	ENST00000683177	134486195	114597.000000	proximity ENSG00000182923:133486195-135486195
chr3:134372142-134372293	3	134372143	134372293	ENSG00000091513	protein_coding	ENST00000402696	133746393	625825.000000	proximity ENSG00000091513:132746393-134746393
chr3:134372142-134372293	3	134372143	134372293	ENSG00000091527	protein_coding	ENST00000420115	133574457	797761.000000	proximity ENSG00000091527:132574457-134574457
chr3:134372142-134372293	3	134372143	134372293	ENSG00000114019	protein_coding	ENST00000249883	134374447	2229.000000	proximity ENSG00000114019:133374447-135374447
chr3:134372142-134372293	3	134372143	134372293	ENSG00000129055	protein_coding	ENST00000891860	134485730	113512.000000	proximity ENSG00000129055:133485730-135485730
chr3:134372142-134372293	3	134372143	134372293	ENSG00000144867	protein_coding	ENST00000466490	133784023	588195.000000	proximity ENSG00000144867:132784023-134784023
chr3:134372142-134372293	3	134372143	134372293	ENSG00000154917	protein_coding	ENST00000285208	133895882	476336.000000	proximity ENSG00000154917:132895882-134895882
chr3:134372142-134372293	3	134372143	134372293	ENSG00000154928	protein_coding	ENST00000398015	134795260	423042.000000	proximity ENSG00000154928:133795260-135795260
chr3:134372142-134372293	3	134372143	134372293	ENSG00000163781	protein_coding	ENST00000642236	133662380	709838.000000	proximity ENSG00000163781:132662380-134662380
chr3:134372142-134372293	3	134372143	134372293	ENSG00000163785	protein_coding	ENST00000946529	134250929	121289.000000	proximity ENSG00000163785:133250929-135250929
chr3:134372142-134372293	3	134372143	134372293	ENSG00000170819	protein_coding	ENST00000302334	133400056	972162.000000	proximity ENSG00000170819:132400056-134400056
chr3:134372142-134372293	3	134372143	134372293	ENSG00000174611	protein_coding	ENST00000423778	134651022	278804.000000	proximity ENSG00000174611:133651022-135651022
chr3:134372142-134372293	3	134372143	134372293	ENSG00000174640	protein_coding	ENST00000860067	134030109	342109.000000	proximity ENSG00000174640:133030109-135030109
chr3:134372142-134372293	3	134372143	134372293	ENSG00000182923	protein_coding	ENST00000683177	134486195	113977.000000	proximity ENSG00000182923:133486195-135486195
chr3:134373042-134373193	3	134373043	134373193	ENSG00000091513	protein_coding	ENST00000402696	133746393	626725.000000	proximity ENSG00000091513:132746393-134746393
chr3:134373042-134373193	3	134373043	134373193	ENSG00000091527	protein_coding	ENST00000420115	133574457	798661.000000	proximity ENSG00000091527:132574457-134574457
chr3:134373042-134373193	3	134373043	134373193	ENSG00000114019	protein_coding	ENST00000249883	134374447	1329.000000	proximity ENSG00000114019:133374447-135374447
chr3:134373042-134373193	3	134373043	134373193	ENSG00000129055	protein_coding	ENST00000891860	134485730	112612.000000	proximity ENSG00000129055:133485730-135485730
chr3:134373042-134373193	3	134373043	134373193	ENSG00000144867	protein_coding	ENST00000466490	133784023	589095.000000	proximity ENSG00000144867:132784023-134784023
chr3:134373042-134373193	3	134373043	134373193	ENSG00000154917	protein_coding	ENST00000285208	133895882	477236.000000	proximity ENSG00000154917:132895882-134895882
chr3:134373042-134373193	3	134373043	134373193	ENSG00000154928	protein_coding	ENST00000398015	134795260	422142.000000	proximity ENSG00000154928:133795260-135795260
chr3:134373042-134373193	3	134373043	134373193	ENSG00000163781	protein_coding	ENST00000642236	133662380	710738.000000	proximity ENSG00000163781:132662380-134662380
chr3:134373042-134373193	3	134373043	134373193	ENSG00000163785	protein_coding	ENST00000946529	134250929	122189.000000	proximity ENSG00000163785:133250929-135250929
chr3:134373042-134373193	3	134373043	134373193	ENSG00000170819	protein_coding	ENST00000302334	133400056	973062.000000	proximity ENSG00000170819:132400056-134400056
chr3:134373042-134373193	3	134373043	134373193	ENSG00000174611	protein_coding	ENST00000423778	134651022	277904.000000	proximity ENSG00000174611:133651022-135651022
chr3:134373042-134373193	3	134373043	134373193	ENSG00000174640	protein_coding	ENST00000860067	134030109	343009.000000	proximity ENSG00000174640:133030109-135030109
chr3:134373042-134373193	3	134373043	134373193	ENSG00000182923	protein_coding	ENST00000683177	134486195	113077.000000	proximity ENSG00000182923:133486195-135486195
chr3:134373257-134373408	3	134373258	134373408	ENSG00000091513	protein_coding	ENST00000402696	133746393	626940.000000	proximity ENSG00000091513:132746393-134746393
chr3:134373257-134373408	3	134373258	134373408	ENSG00000091527	protein_coding	ENST00000420115	133574457	798876.000000	proximity ENSG00000091527:132574457-134574457
chr3:134373257-134373408	3	134373258	134373408	ENSG00000114019	protein_coding	ENST00000249883	134374447	1114.000000	proximity ENSG00000114019:133374447-135374447
chr3:134373257-134373408	3	134373258	134373408	ENSG00000129055	protein_coding	ENST00000891860	134485730	112397.000000	proximity ENSG00000129055:133485730-135485730
chr3:134373257-134373408	3	134373258	134373408	ENSG00000144867	protein_coding	ENST00000466490	133784023	589310.000000	proximity ENSG00000144867:132784023-134784023
chr3:134373257-134373408	3	134373258	134373408	ENSG00000154917	protein_coding	ENST00000285208	133895882	477451.000000	proximity ENSG00000154917:132895882-134895882
chr3:134373257-134373408	3	134373258	134373408	ENSG00000154928	protein_coding	ENST00000398015	134795260	421927.000000	proximity ENSG00000154928:133795260-135795260
chr3:134373257-134373408	3	134373258	134373408	ENSG00000163781	protein_coding	ENST00000642236	133662380	710953.000000	proximity ENSG00000163781:132662380-134662380
chr3:134373257-134373408	3	134373258	134373408	ENSG00000163785	protein_coding	ENST00000946529	134250929	122404.000000	proximity ENSG00000163785:133250929-135250929
chr3:134373257-134373408	3	134373258	134373408	ENSG00000170819	protein_coding	ENST00000302334	133400056	973277.000000	proximity ENSG00000170819:132400056-134400056
chr3:134373257-134373408	3	134373258	134373408	ENSG00000174611	protein_coding	ENST00000423778	134651022	277689.000000	proximity ENSG00000174611:133651022-135651022
chr3:134373257-134373408	3	134373258	134373408	ENSG00000174640	protein_coding	ENST00000860067	134030109	343224.000000	proximity ENSG00000174640:133030109-135030109
chr3:134373257-134373408	3	134373258	134373408	ENSG00000182923	protein_coding	ENST00000683177	134486195	112862.000000	proximity ENSG00000182923:133486195-135486195
chr3:134373457-134373608	3	134373458	134373608	ENSG00000091513	protein_coding	ENST00000402696	133746393	627140.000000	proximity ENSG00000091513:132746393-134746393
chr3:134373457-134373608	3	134373458	134373608	ENSG00000091527	protein_coding	ENST00000420115	133574457	799076.000000	proximity ENSG00000091527:132574457-134574457
chr3:134373457-134373608	3	134373458	134373608	ENSG00000114019	protein_coding	ENST00000249883	134374447	914.000000	proximity ENSG00000114019:133374447-135374447
chr3:134373457-134373608	3	134373458	134373608	ENSG00000129055	protein_coding	ENST00000891860	134485730	112197.000000	proximity ENSG00000129055:133485730-135485730
chr3:134373457-134373608	3	134373458	134373608	ENSG00000144867	protein_coding	ENST00000466490	133784023	589510.000000	proximity ENSG00000144867:132784023-134784023
chr3:134373457-134373608	3	134373458	134373608	ENSG00000154917	protein_coding	ENST00000285208	133895882	477651.000000	proximity ENSG00000154917:132895882-134895882
chr3:134373457-134373608	3	134373458	134373608	ENSG00000154928	protein_coding	ENST00000398015	134795260	421727.000000	proximity ENSG00000154928:133795260-135795260
chr3:134373457-134373608	3	134373458	134373608	ENSG00000163781	protein_coding	ENST00000642236	133662380	711153.000000	proximity ENSG00000163781:132662380-134662380
chr3:134373457-134373608	3	134373458	134373608	ENSG00000163785	protein_coding	ENST00000946529	134250929	122604.000000	proximity ENSG00000163785:133250929-135250929
chr3:134373457-134373608	3	134373458	134373608	ENSG00000170819	protein_coding	ENST00000302334	133400056	973477.000000	proximity ENSG00000170819:132400056-134400056
chr3:134373457-134373608	3	134373458	134373608	ENSG00000174611	protein_coding	ENST00000423778	134651022	277489.000000	proximity ENSG00000174611:133651022-135651022
chr3:134373457-134373608	3	134373458	134373608	ENSG00000174640	protein_coding	ENST00000860067	134030109	343424.000000	proximity ENSG00000174640:133030109-135030109
chr3:134373457-134373608	3	134373458	134373608	ENSG00000182923	protein_coding	ENST00000683177	134486195	112662.000000	proximity ENSG00000182923:133486195-135486195
chr3:134374002-134374153	3	134374003	134374153	ENSG00000091513	protein_coding	ENST00000402696	133746393	627685.000000	proximity ENSG00000091513:132746393-134746393
chr3:134374002-134374153	3	134374003	134374153	ENSG00000091527	protein_coding	ENST00000420115	133574457	799621.000000	proximity ENSG00000091527:132574457-134574457
chr3:134374002-134374153	3	134374003	134374153	ENSG00000114019	protein_coding	ENST00000249883	134374447	369.000000	proximity ENSG00000114019:133374447-135374447
chr3:134374002-134374153	3	134374003	134374153	ENSG00000129055	protein_coding	ENST00000891860	134485730	111652.000000	proximity ENSG00000129055:133485730-135485730
chr3:134374002-134374153	3	134374003	134374153	ENSG00000144867	protein_coding	ENST00000466490	133784023	590055.000000	proximity ENSG00000144867:132784023-134784023
chr3:134374002-134374153	3	134374003	134374153	ENSG00000154917	protein_coding	ENST00000285208	133895882	478196.000000	proximity ENSG00000154917:132895882-134895882
chr3:134374002-134374153	3	134374003	134374153	ENSG00000154928	protein_coding	ENST00000398015	134795260	421182.000000	proximity ENSG00000154928:133795260-135795260
chr3:134374002-134374153	3	134374003	134374153	ENSG00000163781	protein_coding	ENST00000642236	133662380	711698.000000	proximity ENSG00000163781:132662380-134662380
chr3:134374002-134374153	3	134374003	134374153	ENSG00000163785	protein_coding	ENST00000946529	134250929	123149.000000	proximity ENSG00000163785:133250929-135250929
chr3:134374002-134374153	3	134374003	134374153	ENSG00000170819	protein_coding	ENST00000302334	133400056	974022.000000	proximity ENSG00000170819:132400056-134400056
chr3:134374002-134374153	3	134374003	134374153	ENSG00000174611	protein_coding	ENST00000423778	134651022	276944.000000	proximity ENSG00000174611:133651022-135651022
chr3:134374002-134374153	3	134374003	134374153	ENSG00000174640	protein_coding	ENST00000860067	134030109	343969.000000	proximity ENSG00000174640:133030109-135030109
chr3:134374002-134374153	3	134374003	134374153	ENSG00000182923	protein_coding	ENST00000683177	134486195	112117.000000	proximity ENSG00000182923:133486195-135486195
chr3:134374197-134374348	3	134374198	134374348	ENSG00000091513	protein_coding	ENST00000402696	133746393	627880.000000	proximity ENSG00000091513:132746393-134746393
chr3:134374197-134374348	3	134374198	134374348	ENSG00000091527	protein_coding	ENST00000420115	133574457	799816.000000	proximity ENSG00000091527:132574457-134574457
chr3:134374197-134374348	3	134374198	134374348	ENSG00000114019	protein_coding	ENST00000249883	134374447	174.000000	proximity ENSG00000114019:133374447-135374447
chr3:134374197-134374348	3	134374198	134374348	ENSG00000129055	protein_coding	ENST00000891860	134485730	111457.000000	proximity ENSG00000129055:133485730-135485730
chr3:134374197-134374348	3	134374198	134374348	ENSG00000144867	protein_coding	ENST00000466490	133784023	590250.000000	proximity ENSG00000144867:132784023-134784023
chr3:134374197-134374348	3	134374198	134374348	ENSG00000154917	protein_coding	ENST00000285208	133895882	478391.000000	proximity ENSG00000154917:132895882-134895882
chr3:134374197-134374348	3	134374198	134374348	ENSG00000154928	protein_coding	ENST00000398015	134795260	420987.000000	proximity ENSG00000154928:133795260-135795260
chr3:134374197-134374348	3	134374198	134374348	ENSG00000163781	protein_coding	ENST00000642236	133662380	711893.000000	proximity ENSG00000163781:132662380-134662380
chr3:134374197-134374348	3	134374198	134374348	ENSG00000163785	protein_coding	ENST00000946529	134250929	123344.000000	proximity ENSG00000163785:133250929-135250929
chr3:134374197-134374348	3	134374198	134374348	ENSG00000170819	protein_coding	ENST00000302334	133400056	974217.000000	proximity ENSG00000170819:132400056-134400056
chr3:134374197-134374348	3	134374198	134374348	ENSG00000174611	protein_coding	ENST00000423778	134651022	276749.000000	proximity ENSG00000174611:133651022-135651022
chr3:134374197-134374348	3	134374198	134374348	ENSG00000174640	protein_coding	ENST00000860067	134030109	344164.000000	proximity ENSG00000174640:133030109-135030109
chr3:134374197-134374348	3	134374198	134374348	ENSG00000182923	protein_coding	ENST00000683177	134486195	111922.000000	proximity ENSG00000182923:133486195-135486195
chr3:134378482-134378633	3	134378483	134378633	ENSG00000091513	protein_coding	ENST00000402696	133746393	632165.000000	proximity ENSG00000091513:132746393-134746393
chr3:134378482-134378633	3	134378483	134378633	ENSG00000091527	protein_coding	ENST00000420115	133574457	804101.000000	proximity ENSG00000091527:132574457-134574457
chr3:134378482-134378633	3	134378483	134378633	ENSG00000114019	protein_coding	ENST00000249883	134374447	4111.000000	proximity ENSG00000114019:133374447-135374447
chr3:134378482-134378633	3	134378483	134378633	ENSG00000129055	protein_coding	ENST00000891860	134485730	107172.000000	proximity ENSG00000129055:133485730-135485730
chr3:134378482-134378633	3	134378483	134378633	ENSG00000144867	protein_coding	ENST00000466490	133784023	594535.000000	proximity ENSG00000144867:132784023-134784023
chr3:134378482-134378633	3	134378483	134378633	ENSG00000154917	protein_coding	ENST00000285208	133895882	482676.000000	proximity ENSG00000154917:132895882-134895882
chr3:134378482-134378633	3	134378483	134378633	ENSG00000154928	protein_coding	ENST00000398015	134795260	416702.000000	proximity ENSG00000154928:133795260-135795260
chr3:134378482-134378633	3	134378483	134378633	ENSG00000163781	protein_coding	ENST00000642236	133662380	716178.000000	proximity ENSG00000163781:132662380-134662380
chr3:134378482-134378633	3	134378483	134378633	ENSG00000163785	protein_coding	ENST00000946529	134250929	127629.000000	proximity ENSG00000163785:133250929-135250929
chr3:134378482-134378633	3	134378483	134378633	ENSG00000170819	protein_coding	ENST00000302334	133400056	978502.000000	proximity ENSG00000170819:132400056-134400056
chr3:134378482-134378633	3	134378483	134378633	ENSG00000174611	protein_coding	ENST00000423778	134651022	272464.000000	proximity ENSG00000174611:133651022-135651022
chr3:134378482-134378633	3	134378483	134378633	ENSG00000174640	protein_coding	ENST00000860067	134030109	348449.000000	proximity ENSG00000174640:133030109-135030109
chr3:134378482-134378633	3	134378483	134378633	ENSG00000182923	protein_coding	ENST00000683177	134486195	107637.000000	proximity ENSG00000182923:133486195-135486195
chr3:134378857-134379008	3	134378858	134379008	ENSG00000091513	protein_coding	ENST00000402696	133746393	632540.000000	proximity ENSG00000091513:132746393-134746393
chr3:134378857-134379008	3	134378858	134379008	ENSG00000091527	protein_coding	ENST00000420115	133574457	804476.000000	proximity ENSG00000091527:132574457-134574457
chr3:134378857-134379008	3	134378858	134379008	ENSG00000114019	protein_coding	ENST00000249883	134374447	4486.000000	proximity ENSG00000114019:133374447-135374447
chr3:134378857-134379008	3	134378858	134379008	ENSG00000129055	protein_coding	ENST00000891860	134485730	106797.000000	proximity ENSG00000129055:133485730-135485730
chr3:134378857-134379008	3	134378858	134379008	ENSG00000144867	protein_coding	ENST00000466490	133784023	594910.000000	proximity ENSG00000144867:132784023-134784023
chr3:134378857-134379008	3	134378858	134379008	ENSG00000154917	protein_coding	ENST00000285208	133895882	483051.000000	proximity ENSG00000154917:132895882-134895882
chr3:134378857-134379008	3	134378858	134379008	ENSG00000154928	protein_coding	ENST00000398015	134795260	416327.000000	proximity ENSG00000154928:133795260-135795260
chr3:134378857-134379008	3	134378858	134379008	ENSG00000163781	protein_coding	ENST00000642236	133662380	716553.000000	proximity ENSG00000163781:132662380-134662380
chr3:134378857-134379008	3	134378858	134379008	ENSG00000163785	protein_coding	ENST00000946529	134250929	128004.000000	proximity ENSG00000163785:133250929-135250929
chr3:134378857-134379008	3	134378858	134379008	ENSG00000170819	protein_coding	ENST00000302334	133400056	978877.000000	proximity ENSG00000170819:132400056-134400056
chr3:134378857-134379008	3	134378858	134379008	ENSG00000174611	protein_coding	ENST00000423778	134651022	272089.000000	proximity ENSG00000174611:133651022-135651022
chr3:134378857-134379008	3	134378858	134379008	ENSG00000174640	protein_coding	ENST00000860067	134030109	348824.000000	proximity ENSG00000174640:133030109-135030109
chr3:134378857-134379008	3	134378858	134379008	ENSG00000182923	protein_coding	ENST00000683177	134486195	107262.000000	proximity ENSG00000182923:133486195-135486195
chr3:134381157-134381308	3	134381158	134381308	ENSG00000091513	protein_coding	ENST00000402696	133746393	634840.000000	proximity ENSG00000091513:132746393-134746393
chr3:134381157-134381308	3	134381158	134381308	ENSG00000091527	protein_coding	ENST00000420115	133574457	806776.000000	proximity ENSG00000091527:132574457-134574457
chr3:134381157-134381308	3	134381158	134381308	ENSG00000114019	protein_coding	ENST00000249883	134374447	6786.000000	proximity ENSG00000114019:133374447-135374447
chr3:134381157-134381308	3	134381158	134381308	ENSG00000129055	protein_coding	ENST00000891860	134485730	104497.000000	proximity ENSG00000129055:133485730-135485730
chr3:134381157-134381308	3	134381158	134381308	ENSG00000144867	protein_coding	ENST00000466490	133784023	597210.000000	proximity ENSG00000144867:132784023-134784023
chr3:134381157-134381308	3	134381158	134381308	ENSG00000154917	protein_coding	ENST00000285208	133895882	485351.000000	proximity ENSG00000154917:132895882-134895882
chr3:134381157-134381308	3	134381158	134381308	ENSG00000154928	protein_coding	ENST00000398015	134795260	414027.000000	proximity ENSG00000154928:133795260-135795260
chr3:134381157-134381308	3	134381158	134381308	ENSG00000163781	protein_coding	ENST00000642236	133662380	718853.000000	proximity ENSG00000163781:132662380-134662380
chr3:134381157-134381308	3	134381158	134381308	ENSG00000163785	protein_coding	ENST00000946529	134250929	130304.000000	proximity ENSG00000163785:133250929-135250929
chr3:134381157-134381308	3	134381158	134381308	ENSG00000170819	protein_coding	ENST00000302334	133400056	981177.000000	proximity ENSG00000170819:132400056-134400056
chr3:134381157-134381308	3	134381158	134381308	ENSG00000174611	protein_coding	ENST00000423778	134651022	269789.000000	proximity ENSG00000174611:133651022-135651022
chr3:134381157-134381308	3	134381158	134381308	ENSG00000174640	protein_coding	ENST00000860067	134030109	351124.000000	proximity ENSG00000174640:133030109-135030109
chr3:134381157-134381308	3	134381158	134381308	ENSG00000182923	protein_coding	ENST00000683177	134486195	104962.000000	proximity ENSG00000182923:133486195-135486195
chr3:134381937-134382088	3	134381938	134382088	ENSG00000091513	protein_coding	ENST00000402696	133746393	635620.000000	proximity ENSG00000091513:132746393-134746393
chr3:134381937-134382088	3	134381938	134382088	ENSG00000091527	protein_coding	ENST00000420115	133574457	807556.000000	proximity ENSG00000091527:132574457-134574457
chr3:134381937-134382088	3	134381938	134382088	ENSG00000114019	protein_coding	ENST00000249883	134374447	7566.000000	proximity ENSG00000114019:133374447-135374447
chr3:134381937-134382088	3	134381938	134382088	ENSG00000129055	protein_coding	ENST00000891860	134485730	103717.000000	proximity ENSG00000129055:133485730-135485730
chr3:134381937-134382088	3	134381938	134382088	ENSG00000144867	protein_coding	ENST00000466490	133784023	597990.000000	proximity ENSG00000144867:132784023-134784023
chr3:134381937-134382088	3	134381938	134382088	ENSG00000154917	protein_coding	ENST00000285208	133895882	486131.000000	proximity ENSG00000154917:132895882-134895882
chr3:134381937-134382088	3	134381938	134382088	ENSG00000154928	protein_coding	ENST00000398015	134795260	413247.000000	proximity ENSG00000154928:133795260-135795260
chr3:134381937-134382088	3	134381938	134382088	ENSG00000163781	protein_coding	ENST00000642236	133662380	719633.000000	proximity ENSG00000163781:132662380-134662380
chr3:134381937-134382088	3	134381938	134382088	ENSG00000163785	protein_coding	ENST00000946529	134250929	131084.000000	proximity ENSG00000163785:133250929-135250929
chr3:134381937-134382088	3	134381938	134382088	ENSG00000170819	protein_coding	ENST00000302334	133400056	981957.000000	proximity ENSG00000170819:132400056-134400056
chr3:134381937-134382088	3	134381938	134382088	ENSG00000174611	protein_coding	ENST00000423778	134651022	269009.000000	proximity ENSG00000174611:133651022-135651022
chr3:134381937-134382088	3	134381938	134382088	ENSG00000174640	protein_coding	ENST00000860067	134030109	351904.000000	proximity ENSG00000174640:133030109-135030109
chr3:134381937-134382088	3	134381938	134382088	ENSG00000182923	protein_coding	ENST00000683177	134486195	104182.000000	proximity ENSG00000182923:133486195-135486195
chr3:134392382-134392533	3	134392383	134392533	ENSG00000091513	protein_coding	ENST00000402696	133746393	646065.000000	proximity ENSG00000091513:132746393-134746393
chr3:134392382-134392533	3	134392383	134392533	ENSG00000091527	protein_coding	ENST00000420115	133574457	818001.000000	proximity ENSG00000091527:132574457-134574457
chr3:134392382-134392533	3	134392383	134392533	ENSG00000114019	protein_coding	ENST00000249883	134374447	18011.000000	proximity ENSG00000114019:133374447-135374447
chr3:134392382-134392533	3	134392383	134392533	ENSG00000129055	protein_coding	ENST00000891860	134485730	93272.000000	proximity ENSG00000129055:133485730-135485730
chr3:134392382-134392533	3	134392383	134392533	ENSG00000144867	protein_coding	ENST00000466490	133784023	608435.000000	proximity ENSG00000144867:132784023-134784023
chr3:134392382-134392533	3	134392383	134392533	ENSG00000154917	protein_coding	ENST00000285208	133895882	496576.000000	proximity ENSG00000154917:132895882-134895882
chr3:134392382-134392533	3	134392383	134392533	ENSG00000154928	protein_coding	ENST00000398015	134795260	402802.000000	proximity ENSG00000154928:133795260-135795260
chr3:134392382-134392533	3	134392383	134392533	ENSG00000163781	protein_coding	ENST00000642236	133662380	730078.000000	proximity ENSG00000163781:132662380-134662380
chr3:134392382-134392533	3	134392383	134392533	ENSG00000163785	protein_coding	ENST00000946529	134250929	141529.000000	proximity ENSG00000163785:133250929-135250929
chr3:134392382-134392533	3	134392383	134392533	ENSG00000170819	protein_coding	ENST00000302334	133400056	992402.000000	proximity ENSG00000170819:132400056-134400056
chr3:134392382-134392533	3	134392383	134392533	ENSG00000174611	protein_coding	ENST00000423778	134651022	258564.000000	proximity ENSG00000174611:133651022-135651022
chr3:134392382-134392533	3	134392383	134392533	ENSG00000174640	protein_coding	ENST00000860067	134030109	362349.000000	proximity ENSG00000174640:133030109-135030109
chr3:134392382-134392533	3	134392383	134392533	ENSG00000182923	protein_coding	ENST00000683177	134486195	93737.000000	proximity ENSG00000182923:133486195-135486195
chr3:134392537-134392688	3	134392538	134392688	ENSG00000091513	protein_coding	ENST00000402696	133746393	646220.000000	proximity ENSG00000091513:132746393-134746393
chr3:134392537-134392688	3	134392538	134392688	ENSG00000091527	protein_coding	ENST00000420115	133574457	818156.000000	proximity ENSG00000091527:132574457-134574457
chr3:134392537-134392688	3	134392538	134392688	ENSG00000114019	protein_coding	ENST00000249883	134374447	18166.000000	proximity ENSG00000114019:133374447-135374447
chr3:134392537-134392688	3	134392538	134392688	ENSG00000129055	protein_coding	ENST00000891860	134485730	93117.000000	proximity ENSG00000129055:133485730-135485730
chr3:134392537-134392688	3	134392538	134392688	ENSG00000144867	protein_coding	ENST00000466490	133784023	608590.000000	proximity ENSG00000144867:132784023-134784023
chr3:134392537-134392688	3	134392538	134392688	ENSG00000154917	protein_coding	ENST00000285208	133895882	496731.000000	proximity ENSG00000154917:132895882-134895882
chr3:134392537-134392688	3	134392538	134392688	ENSG00000154928	protein_coding	ENST00000398015	134795260	402647.000000	proximity ENSG00000154928:133795260-135795260
chr3:134392537-134392688	3	134392538	134392688	ENSG00000163781	protein_coding	ENST00000642236	133662380	730233.000000	proximity ENSG00000163781:132662380-134662380
chr3:134392537-134392688	3	134392538	134392688	ENSG00000163785	protein_coding	ENST00000946529	134250929	141684.000000	proximity ENSG00000163785:133250929-135250929
chr3:134392537-134392688	3	134392538	134392688	ENSG00000170819	protein_coding	ENST00000302334	133400056	992557.000000	proximity ENSG00000170819:132400056-134400056
chr3:134392537-134392688	3	134392538	134392688	ENSG00000174611	protein_coding	ENST00000423778	134651022	258409.000000	proximity ENSG00000174611:133651022-135651022
chr3:134392537-134392688	3	134392538	134392688	ENSG00000174640	protein_coding	ENST00000860067	134030109	362504.000000	proximity ENSG00000174640:133030109-135030109
chr3:134392537-134392688	3	134392538	134392688	ENSG00000182923	protein_coding	ENST00000683177	134486195	93582.000000	proximity ENSG00000182923:133486195-135486195
chr3:134396957-134397108	3	134396958	134397108	ENSG00000091513	protein_coding	ENST00000402696	133746393	650640.000000	proximity ENSG00000091513:132746393-134746393
chr3:134396957-134397108	3	134396958	134397108	ENSG00000091527	protein_coding	ENST00000420115	133574457	822576.000000	proximity ENSG00000091527:132574457-134574457
chr3:134396957-134397108	3	134396958	134397108	ENSG00000114019	protein_coding	ENST00000249883	134374447	22586.000000	proximity ENSG00000114019:133374447-135374447
chr3:134396957-134397108	3	134396958	134397108	ENSG00000129055	protein_coding	ENST00000891860	134485730	88697.000000	proximity ENSG00000129055:133485730-135485730
chr3:134396957-134397108	3	134396958	134397108	ENSG00000144867	protein_coding	ENST00000466490	133784023	613010.000000	proximity ENSG00000144867:132784023-134784023
chr3:134396957-134397108	3	134396958	134397108	ENSG00000154917	protein_coding	ENST00000285208	133895882	501151.000000	proximity ENSG00000154917:132895882-134895882
chr3:134396957-134397108	3	134396958	134397108	ENSG00000154928	protein_coding	ENST00000398015	134795260	398227.000000	proximity ENSG00000154928:133795260-135795260
chr3:134396957-134397108	3	134396958	134397108	ENSG00000163781	protein_coding	ENST00000642236	133662380	734653.000000	proximity ENSG00000163781:132662380-134662380
chr3:134396957-134397108	3	134396958	134397108	ENSG00000163785	protein_coding	ENST00000946529	134250929	146104.000000	proximity ENSG00000163785:133250929-135250929
chr3:134396957-134397108	3	134396958	134397108	ENSG00000170819	protein_coding	ENST00000302334	133400056	996977.000000	proximity ENSG00000170819:132400056-134400056
chr3:134396957-134397108	3	134396958	134397108	ENSG00000174611	protein_coding	ENST00000423778	134651022	253989.000000	proximity ENSG00000174611:133651022-135651022
chr3:134396957-134397108	3	134396958	134397108	ENSG00000174640	protein_coding	ENST00000860067	134030109	366924.000000	proximity ENSG00000174640:133030109-135030109
chr3:134396957-134397108	3	134396958	134397108	ENSG00000182923	protein_coding	ENST00000683177	134486195	89162.000000	proximity ENSG00000182923:133486195-135486195
chr3:134407317-134407468	3	134407318	134407468	ENSG00000091513	protein_coding	ENST00000402696	133746393	661000.000000	proximity ENSG00000091513:132746393-134746393
chr3:134407317-134407468	3	134407318	134407468	ENSG00000091527	protein_coding	ENST00000420115	133574457	832936.000000	proximity ENSG00000091527:132574457-134574457
chr3:134407317-134407468	3	134407318	134407468	ENSG00000114019	protein_coding	ENST00000249883	134374447	32946.000000	proximity ENSG00000114019:133374447-135374447
chr3:134407317-134407468	3	134407318	134407468	ENSG00000129055	protein_coding	ENST00000891860	134485730	78337.000000	proximity ENSG00000129055:133485730-135485730
chr3:134407317-134407468	3	134407318	134407468	ENSG00000144867	protein_coding	ENST00000466490	133784023	623370.000000	proximity ENSG00000144867:132784023-134784023
chr3:134407317-134407468	3	134407318	134407468	ENSG00000154917	protein_coding	ENST00000285208	133895882	511511.000000	proximity ENSG00000154917:132895882-134895882
chr3:134407317-134407468	3	134407318	134407468	ENSG00000154928	protein_coding	ENST00000398015	134795260	387867.000000	proximity ENSG00000154928:133795260-135795260
chr3:134407317-134407468	3	134407318	134407468	ENSG00000163781	protein_coding	ENST00000642236	133662380	745013.000000	proximity ENSG00000163781:132662380-134662380
chr3:134407317-134407468	3	134407318	134407468	ENSG00000163785	protein_coding	ENST00000946529	134250929	156464.000000	proximity ENSG00000163785:133250929-135250929
chr3:134407317-134407468	3	134407318	134407468	ENSG00000174611	protein_coding	ENST00000423778	134651022	243629.000000	proximity ENSG00000174611:133651022-135651022
chr3:134407317-134407468	3	134407318	134407468	ENSG00000174640	protein_coding	ENST00000860067	134030109	377284.000000	proximity ENSG00000174640:133030109-135030109
chr3:134407317-134407468	3	134407318	134407468	ENSG00000182923	protein_coding	ENST00000683177	134486195	78802.000000	proximity ENSG00000182923:133486195-135486195
chr3:134423217-134423368	3	134423218	134423368	ENSG00000091513	protein_coding	ENST00000402696	133746393	676900.000000	proximity ENSG00000091513:132746393-134746393
chr3:134423217-134423368	3	134423218	134423368	ENSG00000091527	protein_coding	ENST00000420115	133574457	848836.000000	proximity ENSG00000091527:132574457-134574457
chr3:134423217-134423368	3	134423218	134423368	ENSG00000114019	protein_coding	ENST00000249883	134374447	48846.000000	proximity ENSG00000114019:133374447-135374447
chr3:134423217-134423368	3	134423218	134423368	ENSG00000129055	protein_coding	ENST00000891860	134485730	62437.000000	proximity ENSG00000129055:133485730-135485730
chr3:134423217-134423368	3	134423218	134423368	ENSG00000144867	protein_coding	ENST00000466490	133784023	639270.000000	proximity ENSG00000144867:132784023-134784023
chr3:134423217-134423368	3	134423218	134423368	ENSG00000154917	protein_coding	ENST00000285208	133895882	527411.000000	proximity ENSG00000154917:132895882-134895882
chr3:134423217-134423368	3	134423218	134423368	ENSG00000154928	protein_coding	ENST00000398015	134795260	371967.000000	proximity ENSG00000154928:133795260-135795260
chr3:134423217-134423368	3	134423218	134423368	ENSG00000163781	protein_coding	ENST00000642236	133662380	760913.000000	proximity ENSG00000163781:132662380-134662380
chr3:134423217-134423368	3	134423218	134423368	ENSG00000163785	protein_coding	ENST00000946529	134250929	172364.000000	proximity ENSG00000163785:133250929-135250929
chr3:134423217-134423368	3	134423218	134423368	ENSG00000174611	protein_coding	ENST00000423778	134651022	227729.000000	proximity ENSG00000174611:133651022-135651022
chr3:134423217-134423368	3	134423218	134423368	ENSG00000174640	protein_coding	ENST00000860067	134030109	393184.000000	proximity ENSG00000174640:133030109-135030109
chr3:134423217-134423368	3	134423218	134423368	ENSG00000182923	protein_coding	ENST00000683177	134486195	62902.000000	proximity ENSG00000182923:133486195-135486195
chr3:134426622-134426773	3	134426623	134426773	ENSG00000091513	protein_coding	ENST00000402696	133746393	680305.000000	proximity ENSG00000091513:132746393-134746393
chr3:134426622-134426773	3	134426623	134426773	ENSG00000091527	protein_coding	ENST00000420115	133574457	852241.000000	proximity ENSG00000091527:132574457-134574457
chr3:134426622-134426773	3	134426623	134426773	ENSG00000114019	protein_coding	ENST00000249883	134374447	52251.000000	proximity ENSG00000114019:133374447-135374447
chr3:134426622-134426773	3	134426623	134426773	ENSG00000129055	protein_coding	ENST00000891860	134485730	59032.000000	proximity ENSG00000129055:133485730-135485730
chr3:134426622-134426773	3	134426623	134426773	ENSG00000144867	protein_coding	ENST00000466490	133784023	642675.000000	proximity ENSG00000144867:132784023-134784023
chr3:134426622-134426773	3	134426623	134426773	ENSG00000154917	protein_coding	ENST00000285208	133895882	530816.000000	proximity ENSG00000154917:132895882-134895882
chr3:134426622-134426773	3	134426623	134426773	ENSG00000154928	protein_coding	ENST00000398015	134795260	368562.000000	proximity ENSG00000154928:133795260-135795260
chr3:134426622-134426773	3	134426623	134426773	ENSG00000163781	protein_coding	ENST00000642236	133662380	764318.000000	proximity ENSG00000163781:132662380-134662380
chr3:134426622-134426773	3	134426623	134426773	ENSG00000163785	protein_coding	ENST00000946529	134250929	175769.000000	proximity ENSG00000163785:133250929-135250929
chr3:134426622-134426773	3	134426623	134426773	ENSG00000174611	protein_coding	ENST00000423778	134651022	224324.000000	proximity ENSG00000174611:133651022-135651022
chr3:134426622-134426773	3	134426623	134426773	ENSG00000174640	protein_coding	ENST00000860067	134030109	396589.000000	proximity ENSG00000174640:133030109-135030109
chr3:134426622-134426773	3	134426623	134426773	ENSG00000182923	protein_coding	ENST00000683177	134486195	59497.000000	proximity ENSG00000182923:133486195-135486195
chr3:134426897-134427048	3	134426898	134427048	ENSG00000091513	protein_coding	ENST00000402696	133746393	680580.000000	proximity ENSG00000091513:132746393-134746393
chr3:134426897-134427048	3	134426898	134427048	ENSG00000091527	protein_coding	ENST00000420115	133574457	852516.000000	proximity ENSG00000091527:132574457-134574457
chr3:134426897-134427048	3	134426898	134427048	ENSG00000114019	protein_coding	ENST00000249883	134374447	52526.000000	proximity ENSG00000114019:133374447-135374447
chr3:134426897-134427048	3	134426898	134427048	ENSG00000129055	protein_coding	ENST00000891860	134485730	58757.000000	proximity ENSG00000129055:133485730-135485730
chr3:134426897-134427048	3	134426898	134427048	ENSG00000144867	protein_coding	ENST00000466490	133784023	642950.000000	proximity ENSG00000144867:132784023-134784023
chr3:134426897-134427048	3	134426898	134427048	ENSG00000154917	protein_coding	ENST00000285208	133895882	531091.000000	proximity ENSG00000154917:132895882-134895882
chr3:134426897-134427048	3	134426898	134427048	ENSG00000154928	protein_coding	ENST00000398015	134795260	368287.000000	proximity ENSG00000154928:133795260-135795260
chr3:134426897-134427048	3	134426898	134427048	ENSG00000163781	protein_coding	ENST00000642236	133662380	764593.000000	proximity ENSG00000163781:132662380-134662380
chr3:134426897-134427048	3	134426898	134427048	ENSG00000163785	protein_coding	ENST00000946529	134250929	176044.000000	proximity ENSG00000163785:133250929-135250929
chr3:134426897-134427048	3	134426898	134427048	ENSG00000174611	protein_coding	ENST00000423778	134651022	224049.000000	proximity ENSG00000174611:133651022-135651022
chr3:134426897-134427048	3	134426898	134427048	ENSG00000174640	protein_coding	ENST00000860067	134030109	396864.000000	proximity ENSG00000174640:133030109-135030109
chr3:134426897-134427048	3	134426898	134427048	ENSG00000182923	protein_coding	ENST00000683177	134486195	59222.000000	proximity ENSG00000182923:133486195-135486195
chr3:134427537-134427688	3	134427538	134427688	ENSG00000091513	protein_coding	ENST00000402696	133746393	681220.000000	proximity ENSG00000091513:132746393-134746393
chr3:134427537-134427688	3	134427538	134427688	ENSG00000091527	protein_coding	ENST00000420115	133574457	853156.000000	proximity ENSG00000091527:132574457-134574457
chr3:134427537-134427688	3	134427538	134427688	ENSG00000114019	protein_coding	ENST00000249883	134374447	53166.000000	proximity ENSG00000114019:133374447-135374447
chr3:134427537-134427688	3	134427538	134427688	ENSG00000129055	protein_coding	ENST00000891860	134485730	58117.000000	proximity ENSG00000129055:133485730-135485730
chr3:134427537-134427688	3	134427538	134427688	ENSG00000144867	protein_coding	ENST00000466490	133784023	643590.000000	proximity ENSG00000144867:132784023-134784023
chr3:134427537-134427688	3	134427538	134427688	ENSG00000154917	protein_coding	ENST00000285208	133895882	531731.000000	proximity ENSG00000154917:132895882-134895882
chr3:134427537-134427688	3	134427538	134427688	ENSG00000154928	protein_coding	ENST00000398015	134795260	367647.000000	proximity ENSG00000154928:133795260-135795260
chr3:134427537-134427688	3	134427538	134427688	ENSG00000163781	protein_coding	ENST00000642236	133662380	765233.000000	proximity ENSG00000163781:132662380-134662380
chr3:134427537-134427688	3	134427538	134427688	ENSG00000163785	protein_coding	ENST00000946529	134250929	176684.000000	proximity ENSG00000163785:133250929-135250929
chr3:134427537-134427688	3	134427538	134427688	ENSG00000174611	protein_coding	ENST00000423778	134651022	223409.000000	proximity ENSG00000174611:133651022-135651022
chr3:134427537-134427688	3	134427538	134427688	ENSG00000174640	protein_coding	ENST00000860067	134030109	397504.000000	proximity ENSG00000174640:133030109-135030109
chr3:134427537-134427688	3	134427538	134427688	ENSG00000182923	protein_coding	ENST00000683177	134486195	58582.000000	proximity ENSG00000182923:133486195-135486195
chr3:134427717-134427868	3	134427718	134427868	ENSG00000091513	protein_coding	ENST00000402696	133746393	681400.000000	proximity ENSG00000091513:132746393-134746393
chr3:134427717-134427868	3	134427718	134427868	ENSG00000091527	protein_coding	ENST00000420115	133574457	853336.000000	proximity ENSG00000091527:132574457-134574457
chr3:134427717-134427868	3	134427718	134427868	ENSG00000114019	protein_coding	ENST00000249883	134374447	53346.000000	proximity ENSG00000114019:133374447-135374447
chr3:134427717-134427868	3	134427718	134427868	ENSG00000129055	protein_coding	ENST00000891860	134485730	57937.000000	proximity ENSG00000129055:133485730-135485730
chr3:134427717-134427868	3	134427718	134427868	ENSG00000144867	protein_coding	ENST00000466490	133784023	643770.000000	proximity ENSG00000144867:132784023-134784023
chr3:134427717-134427868	3	134427718	134427868	ENSG00000154917	protein_coding	ENST00000285208	133895882	531911.000000	proximity ENSG00000154917:132895882-134895882
chr3:134427717-134427868	3	134427718	134427868	ENSG00000154928	protein_coding	ENST00000398015	134795260	367467.000000	proximity ENSG00000154928:133795260-135795260
chr3:134427717-134427868	3	134427718	134427868	ENSG00000163781	protein_coding	ENST00000642236	133662380	765413.000000	proximity ENSG00000163781:132662380-134662380
chr3:134427717-134427868	3	134427718	134427868	ENSG00000163785	protein_coding	ENST00000946529	134250929	176864.000000	proximity ENSG00000163785:133250929-135250929
chr3:134427717-134427868	3	134427718	134427868	ENSG00000174611	protein_coding	ENST00000423778	134651022	223229.000000	proximity ENSG00000174611:133651022-135651022
chr3:134427717-134427868	3	134427718	134427868	ENSG00000174640	protein_coding	ENST00000860067	134030109	397684.000000	proximity ENSG00000174640:133030109-135030109
chr3:134427717-134427868	3	134427718	134427868	ENSG00000182923	protein_coding	ENST00000683177	134486195	58402.000000	proximity ENSG00000182923:133486195-135486195
chr3:134427897-134428048	3	134427898	134428048	ENSG00000091513	protein_coding	ENST00000402696	133746393	681580.000000	proximity ENSG00000091513:132746393-134746393
chr3:134427897-134428048	3	134427898	134428048	ENSG00000091527	protein_coding	ENST00000420115	133574457	853516.000000	proximity ENSG00000091527:132574457-134574457
chr3:134427897-134428048	3	134427898	134428048	ENSG00000114019	protein_coding	ENST00000249883	134374447	53526.000000	proximity ENSG00000114019:133374447-135374447
chr3:134427897-134428048	3	134427898	134428048	ENSG00000129055	protein_coding	ENST00000891860	134485730	57757.000000	proximity ENSG00000129055:133485730-135485730
chr3:134427897-134428048	3	134427898	134428048	ENSG00000144867	protein_coding	ENST00000466490	133784023	643950.000000	proximity ENSG00000144867:132784023-134784023
chr3:134427897-134428048	3	134427898	134428048	ENSG00000154917	protein_coding	ENST00000285208	133895882	532091.000000	proximity ENSG00000154917:132895882-134895882
chr3:134427897-134428048	3	134427898	134428048	ENSG00000154928	protein_coding	ENST00000398015	134795260	367287.000000	proximity ENSG00000154928:133795260-135795260
chr3:134427897-134428048	3	134427898	134428048	ENSG00000163781	protein_coding	ENST00000642236	133662380	765593.000000	proximity ENSG00000163781:132662380-134662380
chr3:134427897-134428048	3	134427898	134428048	ENSG00000163785	protein_coding	ENST00000946529	134250929	177044.000000	proximity ENSG00000163785:133250929-135250929
chr3:134427897-134428048	3	134427898	134428048	ENSG00000174611	protein_coding	ENST00000423778	134651022	223049.000000	proximity ENSG00000174611:133651022-135651022
chr3:134427897-134428048	3	134427898	134428048	ENSG00000174640	protein_coding	ENST00000860067	134030109	397864.000000	proximity ENSG00000174640:133030109-135030109
chr3:134427897-134428048	3	134427898	134428048	ENSG00000182923	protein_coding	ENST00000683177	134486195	58222.000000	proximity ENSG00000182923:133486195-135486195
chr3:134428517-134428668	3	134428518	134428668	ENSG00000091513	protein_coding	ENST00000402696	133746393	682200.000000	proximity ENSG00000091513:132746393-134746393
chr3:134428517-134428668	3	134428518	134428668	ENSG00000091527	protein_coding	ENST00000420115	133574457	854136.000000	proximity ENSG00000091527:132574457-134574457
chr3:134428517-134428668	3	134428518	134428668	ENSG00000114019	protein_coding	ENST00000249883	134374447	54146.000000	proximity ENSG00000114019:133374447-135374447
chr3:134428517-134428668	3	134428518	134428668	ENSG00000129055	protein_coding	ENST00000891860	134485730	57137.000000	proximity ENSG00000129055:133485730-135485730
chr3:134428517-134428668	3	134428518	134428668	ENSG00000144867	protein_coding	ENST00000466490	133784023	644570.000000	proximity ENSG00000144867:132784023-134784023
chr3:134428517-134428668	3	134428518	134428668	ENSG00000154917	protein_coding	ENST00000285208	133895882	532711.000000	proximity ENSG00000154917:132895882-134895882
chr3:134428517-134428668	3	134428518	134428668	ENSG00000154928	protein_coding	ENST00000398015	134795260	366667.000000	proximity ENSG00000154928:133795260-135795260
chr3:134428517-134428668	3	134428518	134428668	ENSG00000163781	protein_coding	ENST00000642236	133662380	766213.000000	proximity ENSG00000163781:132662380-134662380
chr3:134428517-134428668	3	134428518	134428668	ENSG00000163785	protein_coding	ENST00000946529	134250929	177664.000000	proximity ENSG00000163785:133250929-135250929
chr3:134428517-134428668	3	134428518	134428668	ENSG00000174611	protein_coding	ENST00000423778	134651022	222429.000000	proximity ENSG00000174611:133651022-135651022
chr3:134428517-134428668	3	134428518	134428668	ENSG00000174640	protein_coding	ENST00000860067	134030109	398484.000000	proximity ENSG00000174640:133030109-135030109
chr3:134428517-134428668	3	134428518	134428668	ENSG00000182923	protein_coding	ENST00000683177	134486195	57602.000000	proximity ENSG00000182923:133486195-135486195
chr3:134441977-134442128	3	134441978	134442128	ENSG00000091513	protein_coding	ENST00000402696	133746393	695660.000000	proximity ENSG00000091513:132746393-134746393
chr3:134441977-134442128	3	134441978	134442128	ENSG00000091527	protein_coding	ENST00000420115	133574457	867596.000000	proximity ENSG00000091527:132574457-134574457
chr3:134441977-134442128	3	134441978	134442128	ENSG00000114019	protein_coding	ENST00000249883	134374447	67606.000000	proximity ENSG00000114019:133374447-135374447
chr3:134441977-134442128	3	134441978	134442128	ENSG00000129055	protein_coding	ENST00000891860	134485730	43677.000000	proximity ENSG00000129055:133485730-135485730
chr3:134441977-134442128	3	134441978	134442128	ENSG00000144867	protein_coding	ENST00000466490	133784023	658030.000000	proximity ENSG00000144867:132784023-134784023
chr3:134441977-134442128	3	134441978	134442128	ENSG00000154917	protein_coding	ENST00000285208	133895882	546171.000000	proximity ENSG00000154917:132895882-134895882
chr3:134441977-134442128	3	134441978	134442128	ENSG00000154928	protein_coding	ENST00000398015	134795260	353207.000000	proximity ENSG00000154928:133795260-135795260
chr3:134441977-134442128	3	134441978	134442128	ENSG00000163781	protein_coding	ENST00000642236	133662380	779673.000000	proximity ENSG00000163781:132662380-134662380
chr3:134441977-134442128	3	134441978	134442128	ENSG00000163785	protein_coding	ENST00000946529	134250929	191124.000000	proximity ENSG00000163785:133250929-135250929
chr3:134441977-134442128	3	134441978	134442128	ENSG00000174611	protein_coding	ENST00000423778	134651022	208969.000000	proximity ENSG00000174611:133651022-135651022
chr3:134441977-134442128	3	134441978	134442128	ENSG00000174640	protein_coding	ENST00000860067	134030109	411944.000000	proximity ENSG00000174640:133030109-135030109
chr3:134441977-134442128	3	134441978	134442128	ENSG00000182923	protein_coding	ENST00000683177	134486195	44142.000000	proximity ENSG00000182923:133486195-135486195
chr3:134445542-134445693	3	134445543	134445693	ENSG00000091513	protein_coding	ENST00000402696	133746393	699225.000000	proximity ENSG00000091513:132746393-134746393
chr3:134445542-134445693	3	134445543	134445693	ENSG00000091527	protein_coding	ENST00000420115	133574457	871161.000000	proximity ENSG00000091527:132574457-134574457
chr3:134445542-134445693	3	134445543	134445693	ENSG00000114019	protein_coding	ENST00000249883	134374447	71171.000000	proximity ENSG00000114019:133374447-135374447
chr3:134445542-134445693	3	134445543	134445693	ENSG00000129055	protein_coding	ENST00000891860	134485730	40112.000000	proximity ENSG00000129055:133485730-135485730
chr3:134445542-134445693	3	134445543	134445693	ENSG00000144867	protein_coding	ENST00000466490	133784023	661595.000000	proximity ENSG00000144867:132784023-134784023
chr3:134445542-134445693	3	134445543	134445693	ENSG00000154917	protein_coding	ENST00000285208	133895882	549736.000000	proximity ENSG00000154917:132895882-134895882
chr3:134445542-134445693	3	134445543	134445693	ENSG00000154928	protein_coding	ENST00000398015	134795260	349642.000000	proximity ENSG00000154928:133795260-135795260
chr3:134445542-134445693	3	134445543	134445693	ENSG00000163781	protein_coding	ENST00000642236	133662380	783238.000000	proximity ENSG00000163781:132662380-134662380
chr3:134445542-134445693	3	134445543	134445693	ENSG00000163785	protein_coding	ENST00000946529	134250929	194689.000000	proximity ENSG00000163785:133250929-135250929
chr3:134445542-134445693	3	134445543	134445693	ENSG00000174611	protein_coding	ENST00000423778	134651022	205404.000000	proximity ENSG00000174611:133651022-135651022
chr3:134445542-134445693	3	134445543	134445693	ENSG00000174640	protein_coding	ENST00000860067	134030109	415509.000000	proximity ENSG00000174640:133030109-135030109
chr3:134445542-134445693	3	134445543	134445693	ENSG00000182923	protein_coding	ENST00000683177	134486195	40577.000000	proximity ENSG00000182923:133486195-135486195
chr3:134445777-134445928	3	134445778	134445928	ENSG00000091513	protein_coding	ENST00000402696	133746393	699460.000000	proximity ENSG00000091513:132746393-134746393
chr3:134445777-134445928	3	134445778	134445928	ENSG00000091527	protein_coding	ENST00000420115	133574457	871396.000000	proximity ENSG00000091527:132574457-134574457
chr3:134445777-134445928	3	134445778	134445928	ENSG00000114019	protein_coding	ENST00000249883	134374447	71406.000000	proximity ENSG00000114019:133374447-135374447
chr3:134445777-134445928	3	134445778	134445928	ENSG00000129055	protein_coding	ENST00000891860	134485730	39877.000000	proximity ENSG00000129055:133485730-135485730
chr3:134445777-134445928	3	134445778	134445928	ENSG00000144867	protein_coding	ENST00000466490	133784023	661830.000000	proximity ENSG00000144867:132784023-134784023
chr3:134445777-134445928	3	134445778	134445928	ENSG00000154917	protein_coding	ENST00000285208	133895882	549971.000000	proximity ENSG00000154917:132895882-134895882
chr3:134445777-134445928	3	134445778	134445928	ENSG00000154928	protein_coding	ENST00000398015	134795260	349407.000000	proximity ENSG00000154928:133795260-135795260
chr3:134445777-134445928	3	134445778	134445928	ENSG00000163781	protein_coding	ENST00000642236	133662380	783473.000000	proximity ENSG00000163781:132662380-134662380
chr3:134445777-134445928	3	134445778	134445928	ENSG00000163785	protein_coding	ENST00000946529	134250929	194924.000000	proximity ENSG00000163785:133250929-135250929
chr3:134445777-134445928	3	134445778	134445928	ENSG00000174611	protein_coding	ENST00000423778	134651022	205169.000000	proximity ENSG00000174611:133651022-135651022
chr3:134445777-134445928	3	134445778	134445928	ENSG00000174640	protein_coding	ENST00000860067	134030109	415744.000000	proximity ENSG00000174640:133030109-135030109
chr3:134445777-134445928	3	134445778	134445928	ENSG00000182923	protein_coding	ENST00000683177	134486195	40342.000000	proximity ENSG00000182923:133486195-135486195
chr3:134446917-134447068	3	134446918	134447068	ENSG00000091513	protein_coding	ENST00000402696	133746393	700600.000000	proximity ENSG00000091513:132746393-134746393
chr3:134446917-134447068	3	134446918	134447068	ENSG00000091527	protein_coding	ENST00000420115	133574457	872536.000000	proximity ENSG00000091527:132574457-134574457
chr3:134446917-134447068	3	134446918	134447068	ENSG00000114019	protein_coding	ENST00000249883	134374447	72546.000000	proximity ENSG00000114019:133374447-135374447
chr3:134446917-134447068	3	134446918	134447068	ENSG00000129055	protein_coding	ENST00000891860	134485730	38737.000000	proximity ENSG00000129055:133485730-135485730
chr3:134446917-134447068	3	134446918	134447068	ENSG00000144867	protein_coding	ENST00000466490	133784023	662970.000000	proximity ENSG00000144867:132784023-134784023
chr3:134446917-134447068	3	134446918	134447068	ENSG00000154917	protein_coding	ENST00000285208	133895882	551111.000000	proximity ENSG00000154917:132895882-134895882
chr3:134446917-134447068	3	134446918	134447068	ENSG00000154928	protein_coding	ENST00000398015	134795260	348267.000000	proximity ENSG00000154928:133795260-135795260
chr3:134446917-134447068	3	134446918	134447068	ENSG00000163781	protein_coding	ENST00000642236	133662380	784613.000000	proximity ENSG00000163781:132662380-134662380
chr3:134446917-134447068	3	134446918	134447068	ENSG00000163785	protein_coding	ENST00000946529	134250929	196064.000000	proximity ENSG00000163785:133250929-135250929
chr3:134446917-134447068	3	134446918	134447068	ENSG00000174611	protein_coding	ENST00000423778	134651022	204029.000000	proximity ENSG00000174611:133651022-135651022
chr3:134446917-134447068	3	134446918	134447068	ENSG00000174640	protein_coding	ENST00000860067	134030109	416884.000000	proximity ENSG00000174640:133030109-135030109
chr3:134446917-134447068	3	134446918	134447068	ENSG00000182923	protein_coding	ENST00000683177	134486195	39202.000000	proximity ENSG00000182923:133486195-135486195
chr3:134449377-134449528	3	134449378	134449528	ENSG00000091513	protein_coding	ENST00000402696	133746393	703060.000000	proximity ENSG00000091513:132746393-134746393
chr3:134449377-134449528	3	134449378	134449528	ENSG00000091527	protein_coding	ENST00000420115	133574457	874996.000000	proximity ENSG00000091527:132574457-134574457
chr3:134449377-134449528	3	134449378	134449528	ENSG00000114019	protein_coding	ENST00000249883	134374447	75006.000000	proximity ENSG00000114019:133374447-135374447
chr3:134449377-134449528	3	134449378	134449528	ENSG00000129055	protein_coding	ENST00000891860	134485730	36277.000000	proximity ENSG00000129055:133485730-135485730
chr3:134449377-134449528	3	134449378	134449528	ENSG00000144867	protein_coding	ENST00000466490	133784023	665430.000000	proximity ENSG00000144867:132784023-134784023
chr3:134449377-134449528	3	134449378	134449528	ENSG00000154917	protein_coding	ENST00000285208	133895882	553571.000000	proximity ENSG00000154917:132895882-134895882
chr3:134449377-134449528	3	134449378	134449528	ENSG00000154928	protein_coding	ENST00000398015	134795260	345807.000000	proximity ENSG00000154928:133795260-135795260
chr3:134449377-134449528	3	134449378	134449528	ENSG00000163781	protein_coding	ENST00000642236	133662380	787073.000000	proximity ENSG00000163781:132662380-134662380
chr3:134449377-134449528	3	134449378	134449528	ENSG00000163785	protein_coding	ENST00000946529	134250929	198524.000000	proximity ENSG00000163785:133250929-135250929
chr3:134449377-134449528	3	134449378	134449528	ENSG00000174611	protein_coding	ENST00000423778	134651022	201569.000000	proximity ENSG00000174611:133651022-135651022
chr3:134449377-134449528	3	134449378	134449528	ENSG00000174640	protein_coding	ENST00000860067	134030109	419344.000000	proximity ENSG00000174640:133030109-135030109
chr3:134449377-134449528	3	134449378	134449528	ENSG00000182923	protein_coding	ENST00000683177	134486195	36742.000000	proximity ENSG00000182923:133486195-135486195
chr3:134453777-134453928	3	134453778	134453928	ENSG00000091513	protein_coding	ENST00000402696	133746393	707460.000000	proximity ENSG00000091513:132746393-134746393
chr3:134453777-134453928	3	134453778	134453928	ENSG00000091527	protein_coding	ENST00000420115	133574457	879396.000000	proximity ENSG00000091527:132574457-134574457
chr3:134453777-134453928	3	134453778	134453928	ENSG00000114019	protein_coding	ENST00000249883	134374447	79406.000000	proximity ENSG00000114019:133374447-135374447
chr3:134453777-134453928	3	134453778	134453928	ENSG00000129055	protein_coding	ENST00000891860	134485730	31877.000000	proximity ENSG00000129055:133485730-135485730
chr3:134453777-134453928	3	134453778	134453928	ENSG00000144867	protein_coding	ENST00000466490	133784023	669830.000000	proximity ENSG00000144867:132784023-134784023
chr3:134453777-134453928	3	134453778	134453928	ENSG00000154917	protein_coding	ENST00000285208	133895882	557971.000000	proximity ENSG00000154917:132895882-134895882
chr3:134453777-134453928	3	134453778	134453928	ENSG00000154928	protein_coding	ENST00000398015	134795260	341407.000000	proximity ENSG00000154928:133795260-135795260
chr3:134453777-134453928	3	134453778	134453928	ENSG00000163781	protein_coding	ENST00000642236	133662380	791473.000000	proximity ENSG00000163781:132662380-134662380
chr3:134453777-134453928	3	134453778	134453928	ENSG00000163785	protein_coding	ENST00000946529	134250929	202924.000000	proximity ENSG00000163785:133250929-135250929
chr3:134453777-134453928	3	134453778	134453928	ENSG00000174611	protein_coding	ENST00000423778	134651022	197169.000000	proximity ENSG00000174611:133651022-135651022
chr3:134453777-134453928	3	134453778	134453928	ENSG00000174640	protein_coding	ENST00000860067	134030109	423744.000000	proximity ENSG00000174640:133030109-135030109
chr3:134453777-134453928	3	134453778	134453928	ENSG00000182923	protein_coding	ENST00000683177	134486195	32342.000000	proximity ENSG00000182923:133486195-135486195
chr3:134461097-134461248	3	134461098	134461248	ENSG00000091513	protein_coding	ENST00000402696	133746393	714780.000000	proximity ENSG00000091513:132746393-134746393
chr3:134461097-134461248	3	134461098	134461248	ENSG00000091527	protein_coding	ENST00000420115	133574457	886716.000000	proximity ENSG00000091527:132574457-134574457
chr3:134461097-134461248	3	134461098	134461248	ENSG00000114019	protein_coding	ENST00000249883	134374447	86726.000000	proximity ENSG00000114019:133374447-135374447
chr3:134461097-134461248	3	134461098	134461248	ENSG00000129055	protein_coding	ENST00000891860	134485730	24557.000000	proximity ENSG00000129055:133485730-135485730
chr3:134461097-134461248	3	134461098	134461248	ENSG00000144867	protein_coding	ENST00000466490	133784023	677150.000000	proximity ENSG00000144867:132784023-134784023
chr3:134461097-134461248	3	134461098	134461248	ENSG00000154917	protein_coding	ENST00000285208	133895882	565291.000000	proximity ENSG00000154917:132895882-134895882
chr3:134461097-134461248	3	134461098	134461248	ENSG00000154928	protein_coding	ENST00000398015	134795260	334087.000000	proximity ENSG00000154928:133795260-135795260
chr3:134461097-134461248	3	134461098	134461248	ENSG00000163781	protein_coding	ENST00000642236	133662380	798793.000000	proximity ENSG00000163781:132662380-134662380
chr3:134461097-134461248	3	134461098	134461248	ENSG00000163785	protein_coding	ENST00000946529	134250929	210244.000000	proximity ENSG00000163785:133250929-135250929
chr3:134461097-134461248	3	134461098	134461248	ENSG00000174611	protein_coding	ENST00000423778	134651022	189849.000000	proximity ENSG00000174611:133651022-135651022
chr3:134461097-134461248	3	134461098	134461248	ENSG00000174640	protein_coding	ENST00000860067	134030109	431064.000000	proximity ENSG00000174640:133030109-135030109
chr3:134461097-134461248	3	134461098	134461248	ENSG00000182923	protein_coding	ENST00000683177	134486195	25022.000000	proximity ENSG00000182923:133486195-135486195
chr3:134462302-134462453	3	134462303	134462453	ENSG00000091513	protein_coding	ENST00000402696	133746393	715985.000000	proximity ENSG00000091513:132746393-134746393
chr3:134462302-134462453	3	134462303	134462453	ENSG00000091527	protein_coding	ENST00000420115	133574457	887921.000000	proximity ENSG00000091527:132574457-134574457
chr3:134462302-134462453	3	134462303	134462453	ENSG00000114019	protein_coding	ENST00000249883	134374447	87931.000000	proximity ENSG00000114019:133374447-135374447
chr3:134462302-134462453	3	134462303	134462453	ENSG00000129055	protein_coding	ENST00000891860	134485730	23352.000000	proximity ENSG00000129055:133485730-135485730
chr3:134462302-134462453	3	134462303	134462453	ENSG00000144867	protein_coding	ENST00000466490	133784023	678355.000000	proximity ENSG00000144867:132784023-134784023
chr3:134462302-134462453	3	134462303	134462453	ENSG00000154917	protein_coding	ENST00000285208	133895882	566496.000000	proximity ENSG00000154917:132895882-134895882
chr3:134462302-134462453	3	134462303	134462453	ENSG00000154928	protein_coding	ENST00000398015	134795260	332882.000000	proximity ENSG00000154928:133795260-135795260
chr3:134462302-134462453	3	134462303	134462453	ENSG00000163781	protein_coding	ENST00000642236	133662380	799998.000000	proximity ENSG00000163781:132662380-134662380
chr3:134462302-134462453	3	134462303	134462453	ENSG00000163785	protein_coding	ENST00000946529	134250929	211449.000000	proximity ENSG00000163785:133250929-135250929
chr3:134462302-134462453	3	134462303	134462453	ENSG00000174611	protein_coding	ENST00000423778	134651022	188644.000000	proximity ENSG00000174611:133651022-135651022
chr3:134462302-134462453	3	134462303	134462453	ENSG00000174640	protein_coding	ENST00000860067	134030109	432269.000000	proximity ENSG00000174640:133030109-135030109
chr3:134462302-134462453	3	134462303	134462453	ENSG00000182923	protein_coding	ENST00000683177	134486195	23817.000000	proximity ENSG00000182923:133486195-135486195
chr3:134462497-134462648	3	134462498	134462648	ENSG00000091513	protein_coding	ENST00000402696	133746393	716180.000000	proximity ENSG00000091513:132746393-134746393
chr3:134462497-134462648	3	134462498	134462648	ENSG00000091527	protein_coding	ENST00000420115	133574457	888116.000000	proximity ENSG00000091527:132574457-134574457
chr3:134462497-134462648	3	134462498	134462648	ENSG00000114019	protein_coding	ENST00000249883	134374447	88126.000000	proximity ENSG00000114019:133374447-135374447
chr3:134462497-134462648	3	134462498	134462648	ENSG00000129055	protein_coding	ENST00000891860	134485730	23157.000000	proximity ENSG00000129055:133485730-135485730
chr3:134462497-134462648	3	134462498	134462648	ENSG00000144867	protein_coding	ENST00000466490	133784023	678550.000000	proximity ENSG00000144867:132784023-134784023
chr3:134462497-134462648	3	134462498	134462648	ENSG00000154917	protein_coding	ENST00000285208	133895882	566691.000000	proximity ENSG00000154917:132895882-134895882
chr3:134462497-134462648	3	134462498	134462648	ENSG00000154928	protein_coding	ENST00000398015	134795260	332687.000000	proximity ENSG00000154928:133795260-135795260
chr3:134462497-134462648	3	134462498	134462648	ENSG00000163781	protein_coding	ENST00000642236	133662380	800193.000000	proximity ENSG00000163781:132662380-134662380
chr3:134462497-134462648	3	134462498	134462648	ENSG00000163785	protein_coding	ENST00000946529	134250929	211644.000000	proximity ENSG00000163785:133250929-135250929
chr3:134462497-134462648	3	134462498	134462648	ENSG00000174611	protein_coding	ENST00000423778	134651022	188449.000000	proximity ENSG00000174611:133651022-135651022
chr3:134462497-134462648	3	134462498	134462648	ENSG00000174640	protein_coding	ENST00000860067	134030109	432464.000000	proximity ENSG00000174640:133030109-135030109
chr3:134462497-134462648	3	134462498	134462648	ENSG00000182923	protein_coding	ENST00000683177	134486195	23622.000000	proximity ENSG00000182923:133486195-135486195
chr3:134462657-134462808	3	134462658	134462808	ENSG00000091513	protein_coding	ENST00000402696	133746393	716340.000000	proximity ENSG00000091513:132746393-134746393
chr3:134462657-134462808	3	134462658	134462808	ENSG00000091527	protein_coding	ENST00000420115	133574457	888276.000000	proximity ENSG00000091527:132574457-134574457
chr3:134462657-134462808	3	134462658	134462808	ENSG00000114019	protein_coding	ENST00000249883	134374447	88286.000000	proximity ENSG00000114019:133374447-135374447
chr3:134462657-134462808	3	134462658	134462808	ENSG00000129055	protein_coding	ENST00000891860	134485730	22997.000000	proximity ENSG00000129055:133485730-135485730
chr3:134462657-134462808	3	134462658	134462808	ENSG00000144867	protein_coding	ENST00000466490	133784023	678710.000000	proximity ENSG00000144867:132784023-134784023
chr3:134462657-134462808	3	134462658	134462808	ENSG00000154917	protein_coding	ENST00000285208	133895882	566851.000000	proximity ENSG00000154917:132895882-134895882
chr3:134462657-134462808	3	134462658	134462808	ENSG00000154928	protein_coding	ENST00000398015	134795260	332527.000000	proximity ENSG00000154928:133795260-135795260
chr3:134462657-134462808	3	134462658	134462808	ENSG00000163781	protein_coding	ENST00000642236	133662380	800353.000000	proximity ENSG00000163781:132662380-134662380
chr3:134462657-134462808	3	134462658	134462808	ENSG00000163785	protein_coding	ENST00000946529	134250929	211804.000000	proximity ENSG00000163785:133250929-135250929
chr3:134462657-134462808	3	134462658	134462808	ENSG00000174611	protein_coding	ENST00000423778	134651022	188289.000000	proximity ENSG00000174611:133651022-135651022
chr3:134462657-134462808	3	134462658	134462808	ENSG00000174640	protein_coding	ENST00000860067	134030109	432624.000000	proximity ENSG00000174640:133030109-135030109
chr3:134462657-134462808	3	134462658	134462808	ENSG00000182923	protein_coding	ENST00000683177	134486195	23462.000000	proximity ENSG00000182923:133486195-135486195
chr3:134464042-134464193	3	134464043	134464193	ENSG00000091513	protein_coding	ENST00000402696	133746393	717725.000000	proximity ENSG00000091513:132746393-134746393
chr3:134464042-134464193	3	134464043	134464193	ENSG00000091527	protein_coding	ENST00000420115	133574457	889661.000000	proximity ENSG00000091527:132574457-134574457
chr3:134464042-134464193	3	134464043	134464193	ENSG00000114019	protein_coding	ENST00000249883	134374447	89671.000000	proximity ENSG00000114019:133374447-135374447
chr3:134464042-134464193	3	134464043	134464193	ENSG00000129055	protein_coding	ENST00000891860	134485730	21612.000000	proximity ENSG00000129055:133485730-135485730
chr3:134464042-134464193	3	134464043	134464193	ENSG00000144867	protein_coding	ENST00000466490	133784023	680095.000000	proximity ENSG00000144867:132784023-134784023
chr3:134464042-134464193	3	134464043	134464193	ENSG00000154917	protein_coding	ENST00000285208	133895882	568236.000000	proximity ENSG00000154917:132895882-134895882
chr3:134464042-134464193	3	134464043	134464193	ENSG00000154928	protein_coding	ENST00000398015	134795260	331142.000000	proximity ENSG00000154928:133795260-135795260
chr3:134464042-134464193	3	134464043	134464193	ENSG00000163781	protein_coding	ENST00000642236	133662380	801738.000000	proximity ENSG00000163781:132662380-134662380
chr3:134464042-134464193	3	134464043	134464193	ENSG00000163785	protein_coding	ENST00000946529	134250929	213189.000000	proximity ENSG00000163785:133250929-135250929
chr3:134464042-134464193	3	134464043	134464193	ENSG00000174611	protein_coding	ENST00000423778	134651022	186904.000000	proximity ENSG00000174611:133651022-135651022
chr3:134464042-134464193	3	134464043	134464193	ENSG00000174640	protein_coding	ENST00000860067	134030109	434009.000000	proximity ENSG00000174640:133030109-135030109
chr3:134464042-134464193	3	134464043	134464193	ENSG00000182923	protein_coding	ENST00000683177	134486195	22077.000000	proximity ENSG00000182923:133486195-135486195
chr3:134464217-134464368	3	134464218	134464368	ENSG00000091513	protein_coding	ENST00000402696	133746393	717900.000000	proximity ENSG00000091513:132746393-134746393
chr3:134464217-134464368	3	134464218	134464368	ENSG00000091527	protein_coding	ENST00000420115	133574457	889836.000000	proximity ENSG00000091527:132574457-134574457
chr3:134464217-134464368	3	134464218	134464368	ENSG00000114019	protein_coding	ENST00000249883	134374447	89846.000000	proximity ENSG00000114019:133374447-135374447
chr3:134464217-134464368	3	134464218	134464368	ENSG00000129055	protein_coding	ENST00000891860	134485730	21437.000000	proximity ENSG00000129055:133485730-135485730
chr3:134464217-134464368	3	134464218	134464368	ENSG00000144867	protein_coding	ENST00000466490	133784023	680270.000000	proximity ENSG00000144867:132784023-134784023
chr3:134464217-134464368	3	134464218	134464368	ENSG00000154917	protein_coding	ENST00000285208	133895882	568411.000000	proximity ENSG00000154917:132895882-134895882
chr3:134464217-134464368	3	134464218	134464368	ENSG00000154928	protein_coding	ENST00000398015	134795260	330967.000000	proximity ENSG00000154928:133795260-135795260
chr3:134464217-134464368	3	134464218	134464368	ENSG00000163781	protein_coding	ENST00000642236	133662380	801913.000000	proximity ENSG00000163781:132662380-134662380
chr3:134464217-134464368	3	134464218	134464368	ENSG00000163785	protein_coding	ENST00000946529	134250929	213364.000000	proximity ENSG00000163785:133250929-135250929
chr3:134464217-134464368	3	134464218	134464368	ENSG00000174611	protein_coding	ENST00000423778	134651022	186729.000000	proximity ENSG00000174611:133651022-135651022
chr3:134464217-134464368	3	134464218	134464368	ENSG00000174640	protein_coding	ENST00000860067	134030109	434184.000000	proximity ENSG00000174640:133030109-135030109
chr3:134464217-134464368	3	134464218	134464368	ENSG00000182923	protein_coding	ENST00000683177	134486195	21902.000000	proximity ENSG00000182923:133486195-135486195
chr3:134464457-134464608	3	134464458	134464608	ENSG00000091513	protein_coding	ENST00000402696	133746393	718140.000000	proximity ENSG00000091513:132746393-134746393
chr3:134464457-134464608	3	134464458	134464608	ENSG00000091527	protein_coding	ENST00000420115	133574457	890076.000000	proximity ENSG00000091527:132574457-134574457
chr3:134464457-134464608	3	134464458	134464608	ENSG00000114019	protein_coding	ENST00000249883	134374447	90086.000000	proximity ENSG00000114019:133374447-135374447
chr3:134464457-134464608	3	134464458	134464608	ENSG00000129055	protein_coding	ENST00000891860	134485730	21197.000000	proximity ENSG00000129055:133485730-135485730
chr3:134464457-134464608	3	134464458	134464608	ENSG00000144867	protein_coding	ENST00000466490	133784023	680510.000000	proximity ENSG00000144867:132784023-134784023
chr3:134464457-134464608	3	134464458	134464608	ENSG00000154917	protein_coding	ENST00000285208	133895882	568651.000000	proximity ENSG00000154917:132895882-134895882
chr3:134464457-134464608	3	134464458	134464608	ENSG00000154928	protein_coding	ENST00000398015	134795260	330727.000000	proximity ENSG00000154928:133795260-135795260
chr3:134464457-134464608	3	134464458	134464608	ENSG00000163781	protein_coding	ENST00000642236	133662380	802153.000000	proximity ENSG00000163781:132662380-134662380
chr3:134464457-134464608	3	134464458	134464608	ENSG00000163785	protein_coding	ENST00000946529	134250929	213604.000000	proximity ENSG00000163785:133250929-135250929
chr3:134464457-134464608	3	134464458	134464608	ENSG00000174611	protein_coding	ENST00000423778	134651022	186489.000000	proximity ENSG00000174611:133651022-135651022
chr3:134464457-134464608	3	134464458	134464608	ENSG00000174640	protein_coding	ENST00000860067	134030109	434424.000000	proximity ENSG00000174640:133030109-135030109
chr3:134464457-134464608	3	134464458	134464608	ENSG00000182923	protein_coding	ENST00000683177	134486195	21662.000000	proximity ENSG00000182923:133486195-135486195
chr3:134465077-134465228	3	134465078	134465228	ENSG00000091513	protein_coding	ENST00000402696	133746393	718760.000000	proximity ENSG00000091513:132746393-134746393
chr3:134465077-134465228	3	134465078	134465228	ENSG00000091527	protein_coding	ENST00000420115	133574457	890696.000000	proximity ENSG00000091527:132574457-134574457
chr3:134465077-134465228	3	134465078	134465228	ENSG00000114019	protein_coding	ENST00000249883	134374447	90706.000000	proximity ENSG00000114019:133374447-135374447
chr3:134465077-134465228	3	134465078	134465228	ENSG00000129055	protein_coding	ENST00000891860	134485730	20577.000000	proximity ENSG00000129055:133485730-135485730
chr3:134465077-134465228	3	134465078	134465228	ENSG00000144867	protein_coding	ENST00000466490	133784023	681130.000000	proximity ENSG00000144867:132784023-134784023
chr3:134465077-134465228	3	134465078	134465228	ENSG00000154917	protein_coding	ENST00000285208	133895882	569271.000000	proximity ENSG00000154917:132895882-134895882
chr3:134465077-134465228	3	134465078	134465228	ENSG00000154928	protein_coding	ENST00000398015	134795260	330107.000000	proximity ENSG00000154928:133795260-135795260
chr3:134465077-134465228	3	134465078	134465228	ENSG00000163781	protein_coding	ENST00000642236	133662380	802773.000000	proximity ENSG00000163781:132662380-134662380
chr3:134465077-134465228	3	134465078	134465228	ENSG00000163785	protein_coding	ENST00000946529	134250929	214224.000000	proximity ENSG00000163785:133250929-135250929
chr3:134465077-134465228	3	134465078	134465228	ENSG00000174611	protein_coding	ENST00000423778	134651022	185869.000000	proximity ENSG00000174611:133651022-135651022
chr3:134465077-134465228	3	134465078	134465228	ENSG00000174640	protein_coding	ENST00000860067	134030109	435044.000000	proximity ENSG00000174640:133030109-135030109
chr3:134465077-134465228	3	134465078	134465228	ENSG00000182923	protein_coding	ENST00000683177	134486195	21042.000000	proximity ENSG00000182923:133486195-135486195
chr3:134467717-134467868	3	134467718	134467868	ENSG00000091513	protein_coding	ENST00000402696	133746393	721400.000000	proximity ENSG00000091513:132746393-134746393
chr3:134467717-134467868	3	134467718	134467868	ENSG00000091527	protein_coding	ENST00000420115	133574457	893336.000000	proximity ENSG00000091527:132574457-134574457
chr3:134467717-134467868	3	134467718	134467868	ENSG00000114019	protein_coding	ENST00000249883	134374447	93346.000000	proximity ENSG00000114019:133374447-135374447
chr3:134467717-134467868	3	134467718	134467868	ENSG00000129055	protein_coding	ENST00000891860	134485730	17937.000000	proximity ENSG00000129055:133485730-135485730
chr3:134467717-134467868	3	134467718	134467868	ENSG00000144867	protein_coding	ENST00000466490	133784023	683770.000000	proximity ENSG00000144867:132784023-134784023
chr3:134467717-134467868	3	134467718	134467868	ENSG00000154917	protein_coding	ENST00000285208	133895882	571911.000000	proximity ENSG00000154917:132895882-134895882
chr3:134467717-134467868	3	134467718	134467868	ENSG00000154928	protein_coding	ENST00000398015	134795260	327467.000000	proximity ENSG00000154928:133795260-135795260
chr3:134467717-134467868	3	134467718	134467868	ENSG00000163781	protein_coding	ENST00000642236	133662380	805413.000000	proximity ENSG00000163781:132662380-134662380
chr3:134467717-134467868	3	134467718	134467868	ENSG00000163785	protein_coding	ENST00000946529	134250929	216864.000000	proximity ENSG00000163785:133250929-135250929
chr3:134467717-134467868	3	134467718	134467868	ENSG00000174611	protein_coding	ENST00000423778	134651022	183229.000000	proximity ENSG00000174611:133651022-135651022
chr3:134467717-134467868	3	134467718	134467868	ENSG00000174640	protein_coding	ENST00000860067	134030109	437684.000000	proximity ENSG00000174640:133030109-135030109
chr3:134467717-134467868	3	134467718	134467868	ENSG00000182923	protein_coding	ENST00000683177	134486195	18402.000000	proximity ENSG00000182923:133486195-135486195
chr3:134471617-134471768	3	134471618	134471768	ENSG00000091513	protein_coding	ENST00000402696	133746393	725300.000000	proximity ENSG00000091513:132746393-134746393
chr3:134471617-134471768	3	134471618	134471768	ENSG00000091527	protein_coding	ENST00000420115	133574457	897236.000000	proximity ENSG00000091527:132574457-134574457
chr3:134471617-134471768	3	134471618	134471768	ENSG00000114019	protein_coding	ENST00000249883	134374447	97246.000000	proximity ENSG00000114019:133374447-135374447
chr3:134471617-134471768	3	134471618	134471768	ENSG00000129055	protein_coding	ENST00000891860	134485730	14037.000000	proximity ENSG00000129055:133485730-135485730
chr3:134471617-134471768	3	134471618	134471768	ENSG00000144867	protein_coding	ENST00000466490	133784023	687670.000000	proximity ENSG00000144867:132784023-134784023
chr3:134471617-134471768	3	134471618	134471768	ENSG00000154917	protein_coding	ENST00000285208	133895882	575811.000000	proximity ENSG00000154917:132895882-134895882
chr3:134471617-134471768	3	134471618	134471768	ENSG00000154928	protein_coding	ENST00000398015	134795260	323567.000000	proximity ENSG00000154928:133795260-135795260
chr3:134471617-134471768	3	134471618	134471768	ENSG00000163781	protein_coding	ENST00000642236	133662380	809313.000000	proximity ENSG00000163781:132662380-134662380
chr3:134471617-134471768	3	134471618	134471768	ENSG00000163785	protein_coding	ENST00000946529	134250929	220764.000000	proximity ENSG00000163785:133250929-135250929
chr3:134471617-134471768	3	134471618	134471768	ENSG00000174611	protein_coding	ENST00000423778	134651022	179329.000000	proximity ENSG00000174611:133651022-135651022
chr3:134471617-134471768	3	134471618	134471768	ENSG00000174640	protein_coding	ENST00000860067	134030109	441584.000000	proximity ENSG00000174640:133030109-135030109
chr3:134471617-134471768	3	134471618	134471768	ENSG00000182923	protein_coding	ENST00000683177	134486195	14502.000000	proximity ENSG00000182923:133486195-135486195
chr3:134471957-134472108	3	134471958	134472108	ENSG00000091513	protein_coding	ENST00000402696	133746393	725640.000000	proximity ENSG00000091513:132746393-134746393
chr3:134471957-134472108	3	134471958	134472108	ENSG00000091527	protein_coding	ENST00000420115	133574457	897576.000000	proximity ENSG00000091527:132574457-134574457
chr3:134471957-134472108	3	134471958	134472108	ENSG00000114019	protein_coding	ENST00000249883	134374447	97586.000000	proximity ENSG00000114019:133374447-135374447
chr3:134471957-134472108	3	134471958	134472108	ENSG00000129055	protein_coding	ENST00000891860	134485730	13697.000000	proximity ENSG00000129055:133485730-135485730
chr3:134471957-134472108	3	134471958	134472108	ENSG00000144867	protein_coding	ENST00000466490	133784023	688010.000000	proximity ENSG00000144867:132784023-134784023
chr3:134471957-134472108	3	134471958	134472108	ENSG00000154917	protein_coding	ENST00000285208	133895882	576151.000000	proximity ENSG00000154917:132895882-134895882
chr3:134471957-134472108	3	134471958	134472108	ENSG00000154928	protein_coding	ENST00000398015	134795260	323227.000000	proximity ENSG00000154928:133795260-135795260
chr3:134471957-134472108	3	134471958	134472108	ENSG00000163781	protein_coding	ENST00000642236	133662380	809653.000000	proximity ENSG00000163781:132662380-134662380
chr3:134471957-134472108	3	134471958	134472108	ENSG00000163785	protein_coding	ENST00000946529	134250929	221104.000000	proximity ENSG00000163785:133250929-135250929
chr3:134471957-134472108	3	134471958	134472108	ENSG00000174611	protein_coding	ENST00000423778	134651022	178989.000000	proximity ENSG00000174611:133651022-135651022
chr3:134471957-134472108	3	134471958	134472108	ENSG00000174640	protein_coding	ENST00000860067	134030109	441924.000000	proximity ENSG00000174640:133030109-135030109
chr3:134471957-134472108	3	134471958	134472108	ENSG00000182923	protein_coding	ENST00000683177	134486195	14162.000000	proximity ENSG00000182923:133486195-135486195
chr3:134472122-134472273	3	134472123	134472273	ENSG00000091513	protein_coding	ENST00000402696	133746393	725805.000000	proximity ENSG00000091513:132746393-134746393
chr3:134472122-134472273	3	134472123	134472273	ENSG00000091527	protein_coding	ENST00000420115	133574457	897741.000000	proximity ENSG00000091527:132574457-134574457
chr3:134472122-134472273	3	134472123	134472273	ENSG00000114019	protein_coding	ENST00000249883	134374447	97751.000000	proximity ENSG00000114019:133374447-135374447
chr3:134472122-134472273	3	134472123	134472273	ENSG00000129055	protein_coding	ENST00000891860	134485730	13532.000000	proximity ENSG00000129055:133485730-135485730
chr3:134472122-134472273	3	134472123	134472273	ENSG00000144867	protein_coding	ENST00000466490	133784023	688175.000000	proximity ENSG00000144867:132784023-134784023
chr3:134472122-134472273	3	134472123	134472273	ENSG00000154917	protein_coding	ENST00000285208	133895882	576316.000000	proximity ENSG00000154917:132895882-134895882
chr3:134472122-134472273	3	134472123	134472273	ENSG00000154928	protein_coding	ENST00000398015	134795260	323062.000000	proximity ENSG00000154928:133795260-135795260
chr3:134472122-134472273	3	134472123	134472273	ENSG00000163781	protein_coding	ENST00000642236	133662380	809818.000000	proximity ENSG00000163781:132662380-134662380
chr3:134472122-134472273	3	134472123	134472273	ENSG00000163785	protein_coding	ENST00000946529	134250929	221269.000000	proximity ENSG00000163785:133250929-135250929
chr3:134472122-134472273	3	134472123	134472273	ENSG00000174611	protein_coding	ENST00000423778	134651022	178824.000000	proximity ENSG00000174611:133651022-135651022
chr3:134472122-134472273	3	134472123	134472273	ENSG00000174640	protein_coding	ENST00000860067	134030109	442089.000000	proximity ENSG00000174640:133030109-135030109
chr3:134472122-134472273	3	134472123	134472273	ENSG00000182923	protein_coding	ENST00000683177	134486195	13997.000000	proximity ENSG00000182923:133486195-135486195
chr3:134473997-134474148	3	134473998	134474148	ENSG00000091513	protein_coding	ENST00000402696	133746393	727680.000000	proximity ENSG00000091513:132746393-134746393
chr3:134473997-134474148	3	134473998	134474148	ENSG00000091527	protein_coding	ENST00000420115	133574457	899616.000000	proximity ENSG00000091527:132574457-134574457
chr3:134473997-134474148	3	134473998	134474148	ENSG00000114019	protein_coding	ENST00000249883	134374447	99626.000000	proximity ENSG00000114019:133374447-135374447
chr3:134473997-134474148	3	134473998	134474148	ENSG00000129055	protein_coding	ENST00000891860	134485730	11657.000000	proximity ENSG00000129055:133485730-135485730
chr3:134473997-134474148	3	134473998	134474148	ENSG00000144867	protein_coding	ENST00000466490	133784023	690050.000000	proximity ENSG00000144867:132784023-134784023
chr3:134473997-134474148	3	134473998	134474148	ENSG00000154917	protein_coding	ENST00000285208	133895882	578191.000000	proximity ENSG00000154917:132895882-134895882
chr3:134473997-134474148	3	134473998	134474148	ENSG00000154928	protein_coding	ENST00000398015	134795260	321187.000000	proximity ENSG00000154928:133795260-135795260
chr3:134473997-134474148	3	134473998	134474148	ENSG00000163781	protein_coding	ENST00000642236	133662380	811693.000000	proximity ENSG00000163781:132662380-134662380
chr3:134473997-134474148	3	134473998	134474148	ENSG00000163785	protein_coding	ENST00000946529	134250929	223144.000000	proximity ENSG00000163785:133250929-135250929
chr3:134473997-134474148	3	134473998	134474148	ENSG00000174611	protein_coding	ENST00000423778	134651022	176949.000000	proximity ENSG00000174611:133651022-135651022
chr3:134473997-134474148	3	134473998	134474148	ENSG00000174640	protein_coding	ENST00000860067	134030109	443964.000000	proximity ENSG00000174640:133030109-135030109
chr3:134473997-134474148	3	134473998	134474148	ENSG00000182923	protein_coding	ENST00000683177	134486195	12122.000000	proximity ENSG00000182923:133486195-135486195
chr3:134476257-134476408	3	134476258	134476408	ENSG00000091513	protein_coding	ENST00000402696	133746393	729940.000000	proximity ENSG00000091513:132746393-134746393
chr3:134476257-134476408	3	134476258	134476408	ENSG00000091527	protein_coding	ENST00000420115	133574457	901876.000000	proximity ENSG00000091527:132574457-134574457
chr3:134476257-134476408	3	134476258	134476408	ENSG00000114019	protein_coding	ENST00000249883	134374447	101886.000000	proximity ENSG00000114019:133374447-135374447
chr3:134476257-134476408	3	134476258	134476408	ENSG00000129055	protein_coding	ENST00000891860	134485730	9397.000000	proximity ENSG00000129055:133485730-135485730
chr3:134476257-134476408	3	134476258	134476408	ENSG00000144867	protein_coding	ENST00000466490	133784023	692310.000000	proximity ENSG00000144867:132784023-134784023
chr3:134476257-134476408	3	134476258	134476408	ENSG00000154917	protein_coding	ENST00000285208	133895882	580451.000000	proximity ENSG00000154917:132895882-134895882
chr3:134476257-134476408	3	134476258	134476408	ENSG00000154928	protein_coding	ENST00000398015	134795260	318927.000000	proximity ENSG00000154928:133795260-135795260
chr3:134476257-134476408	3	134476258	134476408	ENSG00000163781	protein_coding	ENST00000642236	133662380	813953.000000	proximity ENSG00000163781:132662380-134662380
chr3:134476257-134476408	3	134476258	134476408	ENSG00000163785	protein_coding	ENST00000946529	134250929	225404.000000	proximity ENSG00000163785:133250929-135250929
chr3:134476257-134476408	3	134476258	134476408	ENSG00000174611	protein_coding	ENST00000423778	134651022	174689.000000	proximity ENSG00000174611:133651022-135651022
chr3:134476257-134476408	3	134476258	134476408	ENSG00000174640	protein_coding	ENST00000860067	134030109	446224.000000	proximity ENSG00000174640:133030109-135030109
chr3:134476257-134476408	3	134476258	134476408	ENSG00000182923	protein_coding	ENST00000683177	134486195	9862.000000	proximity ENSG00000182923:133486195-135486195
chr3:134476457-134476608	3	134476458	134476608	ENSG00000091513	protein_coding	ENST00000402696	133746393	730140.000000	proximity ENSG00000091513:132746393-134746393
chr3:134476457-134476608	3	134476458	134476608	ENSG00000091527	protein_coding	ENST00000420115	133574457	902076.000000	proximity ENSG00000091527:132574457-134574457
chr3:134476457-134476608	3	134476458	134476608	ENSG00000114019	protein_coding	ENST00000249883	134374447	102086.000000	proximity ENSG00000114019:133374447-135374447
chr3:134476457-134476608	3	134476458	134476608	ENSG00000129055	protein_coding	ENST00000891860	134485730	9197.000000	proximity ENSG00000129055:133485730-135485730
chr3:134476457-134476608	3	134476458	134476608	ENSG00000144867	protein_coding	ENST00000466490	133784023	692510.000000	proximity ENSG00000144867:132784023-134784023
chr3:134476457-134476608	3	134476458	134476608	ENSG00000154917	protein_coding	ENST00000285208	133895882	580651.000000	proximity ENSG00000154917:132895882-134895882
chr3:134476457-134476608	3	134476458	134476608	ENSG00000154928	protein_coding	ENST00000398015	134795260	318727.000000	proximity ENSG00000154928:133795260-135795260
chr3:134476457-134476608	3	134476458	134476608	ENSG00000163781	protein_coding	ENST00000642236	133662380	814153.000000	proximity ENSG00000163781:132662380-134662380
chr3:134476457-134476608	3	134476458	134476608	ENSG00000163785	protein_coding	ENST00000946529	134250929	225604.000000	proximity ENSG00000163785:133250929-135250929
chr3:134476457-134476608	3	134476458	134476608	ENSG00000174611	protein_coding	ENST00000423778	134651022	174489.000000	proximity ENSG00000174611:133651022-135651022
chr3:134476457-134476608	3	134476458	134476608	ENSG00000174640	protein_coding	ENST00000860067	134030109	446424.000000	proximity ENSG00000174640:133030109-135030109
chr3:134476457-134476608	3	134476458	134476608	ENSG00000182923	protein_coding	ENST00000683177	134486195	9662.000000	proximity ENSG00000182923:133486195-135486195
chr3:134477017-134477168	3	134477018	134477168	ENSG00000091513	protein_coding	ENST00000402696	133746393	730700.000000	proximity ENSG00000091513:132746393-134746393
chr3:134477017-134477168	3	134477018	134477168	ENSG00000091527	protein_coding	ENST00000420115	133574457	902636.000000	proximity ENSG00000091527:132574457-134574457
chr3:134477017-134477168	3	134477018	134477168	ENSG00000114019	protein_coding	ENST00000249883	134374447	102646.000000	proximity ENSG00000114019:133374447-135374447
chr3:134477017-134477168	3	134477018	134477168	ENSG00000129055	protein_coding	ENST00000891860	134485730	8637.000000	proximity ENSG00000129055:133485730-135485730
chr3:134477017-134477168	3	134477018	134477168	ENSG00000144867	protein_coding	ENST00000466490	133784023	693070.000000	proximity ENSG00000144867:132784023-134784023
chr3:134477017-134477168	3	134477018	134477168	ENSG00000154917	protein_coding	ENST00000285208	133895882	581211.000000	proximity ENSG00000154917:132895882-134895882
chr3:134477017-134477168	3	134477018	134477168	ENSG00000154928	protein_coding	ENST00000398015	134795260	318167.000000	proximity ENSG00000154928:133795260-135795260
chr3:134477017-134477168	3	134477018	134477168	ENSG00000163781	protein_coding	ENST00000642236	133662380	814713.000000	proximity ENSG00000163781:132662380-134662380
chr3:134477017-134477168	3	134477018	134477168	ENSG00000163785	protein_coding	ENST00000946529	134250929	226164.000000	proximity ENSG00000163785:133250929-135250929
chr3:134477017-134477168	3	134477018	134477168	ENSG00000174611	protein_coding	ENST00000423778	134651022	173929.000000	proximity ENSG00000174611:133651022-135651022
chr3:134477017-134477168	3	134477018	134477168	ENSG00000174640	protein_coding	ENST00000860067	134030109	446984.000000	proximity ENSG00000174640:133030109-135030109
chr3:134477017-134477168	3	134477018	134477168	ENSG00000182923	protein_coding	ENST00000683177	134486195	9102.000000	proximity ENSG00000182923:133486195-135486195
chr3:134477197-134477348	3	134477198	134477348	ENSG00000091513	protein_coding	ENST00000402696	133746393	730880.000000	proximity ENSG00000091513:132746393-134746393
chr3:134477197-134477348	3	134477198	134477348	ENSG00000091527	protein_coding	ENST00000420115	133574457	902816.000000	proximity ENSG00000091527:132574457-134574457
chr3:134477197-134477348	3	134477198	134477348	ENSG00000114019	protein_coding	ENST00000249883	134374447	102826.000000	proximity ENSG00000114019:133374447-135374447
chr3:134477197-134477348	3	134477198	134477348	ENSG00000129055	protein_coding	ENST00000891860	134485730	8457.000000	proximity ENSG00000129055:133485730-135485730
chr3:134477197-134477348	3	134477198	134477348	ENSG00000144867	protein_coding	ENST00000466490	133784023	693250.000000	proximity ENSG00000144867:132784023-134784023
chr3:134477197-134477348	3	134477198	134477348	ENSG00000154917	protein_coding	ENST00000285208	133895882	581391.000000	proximity ENSG00000154917:132895882-134895882
chr3:134477197-134477348	3	134477198	134477348	ENSG00000154928	protein_coding	ENST00000398015	134795260	317987.000000	proximity ENSG00000154928:133795260-135795260
chr3:134477197-134477348	3	134477198	134477348	ENSG00000163781	protein_coding	ENST00000642236	133662380	814893.000000	proximity ENSG00000163781:132662380-134662380
chr3:134477197-134477348	3	134477198	134477348	ENSG00000163785	protein_coding	ENST00000946529	134250929	226344.000000	proximity ENSG00000163785:133250929-135250929
chr3:134477197-134477348	3	134477198	134477348	ENSG00000174611	protein_coding	ENST00000423778	134651022	173749.000000	proximity ENSG00000174611:133651022-135651022
chr3:134477197-134477348	3	134477198	134477348	ENSG00000174640	protein_coding	ENST00000860067	134030109	447164.000000	proximity ENSG00000174640:133030109-135030109
chr3:134477197-134477348	3	134477198	134477348	ENSG00000182923	protein_coding	ENST00000683177	134486195	8922.000000	proximity ENSG00000182923:133486195-135486195
chr3:134477957-134478108	3	134477958	134478108	ENSG00000091513	protein_coding	ENST00000402696	133746393	731640.000000	proximity ENSG00000091513:132746393-134746393
chr3:134477957-134478108	3	134477958	134478108	ENSG00000091527	protein_coding	ENST00000420115	133574457	903576.000000	proximity ENSG00000091527:132574457-134574457
chr3:134477957-134478108	3	134477958	134478108	ENSG00000114019	protein_coding	ENST00000249883	134374447	103586.000000	proximity ENSG00000114019:133374447-135374447
chr3:134477957-134478108	3	134477958	134478108	ENSG00000129055	protein_coding	ENST00000891860	134485730	7697.000000	proximity ENSG00000129055:133485730-135485730
chr3:134477957-134478108	3	134477958	134478108	ENSG00000144867	protein_coding	ENST00000466490	133784023	694010.000000	proximity ENSG00000144867:132784023-134784023
chr3:134477957-134478108	3	134477958	134478108	ENSG00000154917	protein_coding	ENST00000285208	133895882	582151.000000	proximity ENSG00000154917:132895882-134895882
chr3:134477957-134478108	3	134477958	134478108	ENSG00000154928	protein_coding	ENST00000398015	134795260	317227.000000	proximity ENSG00000154928:133795260-135795260
chr3:134477957-134478108	3	134477958	134478108	ENSG00000163781	protein_coding	ENST00000642236	133662380	815653.000000	proximity ENSG00000163781:132662380-134662380
chr3:134477957-134478108	3	134477958	134478108	ENSG00000163785	protein_coding	ENST00000946529	134250929	227104.000000	proximity ENSG00000163785:133250929-135250929
chr3:134477957-134478108	3	134477958	134478108	ENSG00000174611	protein_coding	ENST00000423778	134651022	172989.000000	proximity ENSG00000174611:133651022-135651022
chr3:134477957-134478108	3	134477958	134478108	ENSG00000174640	protein_coding	ENST00000860067	134030109	447924.000000	proximity ENSG00000174640:133030109-135030109
chr3:134477957-134478108	3	134477958	134478108	ENSG00000182923	protein_coding	ENST00000683177	134486195	8162.000000	proximity ENSG00000182923:133486195-135486195
chr3:134478117-134478268	3	134478118	134478268	ENSG00000091513	protein_coding	ENST00000402696	133746393	731800.000000	proximity ENSG00000091513:132746393-134746393
chr3:134478117-134478268	3	134478118	134478268	ENSG00000091527	protein_coding	ENST00000420115	133574457	903736.000000	proximity ENSG00000091527:132574457-134574457
chr3:134478117-134478268	3	134478118	134478268	ENSG00000114019	protein_coding	ENST00000249883	134374447	103746.000000	proximity ENSG00000114019:133374447-135374447
chr3:134478117-134478268	3	134478118	134478268	ENSG00000129055	protein_coding	ENST00000891860	134485730	7537.000000	proximity ENSG00000129055:133485730-135485730
chr3:134478117-134478268	3	134478118	134478268	ENSG00000144867	protein_coding	ENST00000466490	133784023	694170.000000	proximity ENSG00000144867:132784023-134784023
chr3:134478117-134478268	3	134478118	134478268	ENSG00000154917	protein_coding	ENST00000285208	133895882	582311.000000	proximity ENSG00000154917:132895882-134895882
chr3:134478117-134478268	3	134478118	134478268	ENSG00000154928	protein_coding	ENST00000398015	134795260	317067.000000	proximity ENSG00000154928:133795260-135795260
chr3:134478117-134478268	3	134478118	134478268	ENSG00000163781	protein_coding	ENST00000642236	133662380	815813.000000	proximity ENSG00000163781:132662380-134662380
chr3:134478117-134478268	3	134478118	134478268	ENSG00000163785	protein_coding	ENST00000946529	134250929	227264.000000	proximity ENSG00000163785:133250929-135250929
chr3:134478117-134478268	3	134478118	134478268	ENSG00000174611	protein_coding	ENST00000423778	134651022	172829.000000	proximity ENSG00000174611:133651022-135651022
chr3:134478117-134478268	3	134478118	134478268	ENSG00000174640	protein_coding	ENST00000860067	134030109	448084.000000	proximity ENSG00000174640:133030109-135030109
chr3:134478117-134478268	3	134478118	134478268	ENSG00000182923	protein_coding	ENST00000683177	134486195	8002.000000	proximity ENSG00000182923:133486195-135486195
chr3:134479677-134479828	3	134479678	134479828	ENSG00000091513	protein_coding	ENST00000402696	133746393	733360.000000	proximity ENSG00000091513:132746393-134746393
chr3:134479677-134479828	3	134479678	134479828	ENSG00000091527	protein_coding	ENST00000420115	133574457	905296.000000	proximity ENSG00000091527:132574457-134574457
chr3:134479677-134479828	3	134479678	134479828	ENSG00000114019	protein_coding	ENST00000249883	134374447	105306.000000	proximity ENSG00000114019:133374447-135374447
chr3:134479677-134479828	3	134479678	134479828	ENSG00000129055	protein_coding	ENST00000891860	134485730	5977.000000	proximity ENSG00000129055:133485730-135485730
chr3:134479677-134479828	3	134479678	134479828	ENSG00000144867	protein_coding	ENST00000466490	133784023	695730.000000	proximity ENSG00000144867:132784023-134784023
chr3:134479677-134479828	3	134479678	134479828	ENSG00000154917	protein_coding	ENST00000285208	133895882	583871.000000	proximity ENSG00000154917:132895882-134895882
chr3:134479677-134479828	3	134479678	134479828	ENSG00000154928	protein_coding	ENST00000398015	134795260	315507.000000	proximity ENSG00000154928:133795260-135795260
chr3:134479677-134479828	3	134479678	134479828	ENSG00000163781	protein_coding	ENST00000642236	133662380	817373.000000	proximity ENSG00000163781:132662380-134662380
chr3:134479677-134479828	3	134479678	134479828	ENSG00000163785	protein_coding	ENST00000946529	134250929	228824.000000	proximity ENSG00000163785:133250929-135250929
chr3:134479677-134479828	3	134479678	134479828	ENSG00000174611	protein_coding	ENST00000423778	134651022	171269.000000	proximity ENSG00000174611:133651022-135651022
chr3:134479677-134479828	3	134479678	134479828	ENSG00000174640	protein_coding	ENST00000860067	134030109	449644.000000	proximity ENSG00000174640:133030109-135030109
chr3:134479677-134479828	3	134479678	134479828	ENSG00000182923	protein_coding	ENST00000683177	134486195	6442.000000	proximity ENSG00000182923:133486195-135486195
chr3:134481297-134481448	3	134481298	134481448	ENSG00000091513	protein_coding	ENST00000402696	133746393	734980.000000	proximity ENSG00000091513:132746393-134746393
chr3:134481297-134481448	3	134481298	134481448	ENSG00000091527	protein_coding	ENST00000420115	133574457	906916.000000	proximity ENSG00000091527:132574457-134574457
chr3:134481297-134481448	3	134481298	134481448	ENSG00000114019	protein_coding	ENST00000249883	134374447	106926.000000	proximity ENSG00000114019:133374447-135374447
chr3:134481297-134481448	3	134481298	134481448	ENSG00000129055	protein_coding	ENST00000891860	134485730	4357.000000	proximity ENSG00000129055:133485730-135485730
chr3:134481297-134481448	3	134481298	134481448	ENSG00000144867	protein_coding	ENST00000466490	133784023	697350.000000	proximity ENSG00000144867:132784023-134784023
chr3:134481297-134481448	3	134481298	134481448	ENSG00000154917	protein_coding	ENST00000285208	133895882	585491.000000	proximity ENSG00000154917:132895882-134895882
chr3:134481297-134481448	3	134481298	134481448	ENSG00000154928	protein_coding	ENST00000398015	134795260	313887.000000	proximity ENSG00000154928:133795260-135795260
chr3:134481297-134481448	3	134481298	134481448	ENSG00000163781	protein_coding	ENST00000642236	133662380	818993.000000	proximity ENSG00000163781:132662380-134662380
chr3:134481297-134481448	3	134481298	134481448	ENSG00000163785	protein_coding	ENST00000946529	134250929	230444.000000	proximity ENSG00000163785:133250929-135250929
chr3:134481297-134481448	3	134481298	134481448	ENSG00000174611	protein_coding	ENST00000423778	134651022	169649.000000	proximity ENSG00000174611:133651022-135651022
chr3:134481297-134481448	3	134481298	134481448	ENSG00000174640	protein_coding	ENST00000860067	134030109	451264.000000	proximity ENSG00000174640:133030109-135030109
chr3:134481297-134481448	3	134481298	134481448	ENSG00000182923	protein_coding	ENST00000683177	134486195	4822.000000	proximity ENSG00000182923:133486195-135486195
chr3:134485422-134485573	3	134485423	134485573	ENSG00000091513	protein_coding	ENST00000402696	133746393	739105.000000	proximity ENSG00000091513:132746393-134746393
chr3:134485422-134485573	3	134485423	134485573	ENSG00000091527	protein_coding	ENST00000420115	133574457	911041.000000	proximity ENSG00000091527:132574457-134574457
chr3:134485422-134485573	3	134485423	134485573	ENSG00000114019	protein_coding	ENST00000249883	134374447	111051.000000	proximity ENSG00000114019:133374447-135374447
chr3:134485422-134485573	3	134485423	134485573	ENSG00000129055	protein_coding	ENST00000891860	134485730	232.000000	proximity ENSG00000129055:133485730-135485730
chr3:134485422-134485573	3	134485423	134485573	ENSG00000144867	protein_coding	ENST00000466490	133784023	701475.000000	proximity ENSG00000144867:132784023-134784023
chr3:134485422-134485573	3	134485423	134485573	ENSG00000154917	protein_coding	ENST00000285208	133895882	589616.000000	proximity ENSG00000154917:132895882-134895882
chr3:134485422-134485573	3	134485423	134485573	ENSG00000154928	protein_coding	ENST00000398015	134795260	309762.000000	proximity ENSG00000154928:133795260-135795260
chr3:134485422-134485573	3	134485423	134485573	ENSG00000163781	protein_coding	ENST00000642236	133662380	823118.000000	proximity ENSG00000163781:132662380-134662380
chr3:134485422-134485573	3	134485423	134485573	ENSG00000163785	protein_coding	ENST00000946529	134250929	234569.000000	proximity ENSG00000163785:133250929-135250929
chr3:134485422-134485573	3	134485423	134485573	ENSG00000174611	protein_coding	ENST00000423778	134651022	165524.000000	proximity ENSG00000174611:133651022-135651022
chr3:134485422-134485573	3	134485423	134485573	ENSG00000174640	protein_coding	ENST00000860067	134030109	455389.000000	proximity ENSG00000174640:133030109-135030109
chr3:134485422-134485573	3	134485423	134485573	ENSG00000182923	protein_coding	ENST00000683177	134486195	697.000000	proximity ENSG00000182923:133486195-135486195
chr3:134486297-134486448	3	134486298	134486448	ENSG00000091513	protein_coding	ENST00000402696	133746393	739980.000000	proximity ENSG00000091513:132746393-134746393
chr3:134486297-134486448	3	134486298	134486448	ENSG00000091527	protein_coding	ENST00000420115	133574457	911916.000000	proximity ENSG00000091527:132574457-134574457
chr3:134486297-134486448	3	134486298	134486448	ENSG00000114019	protein_coding	ENST00000249883	134374447	111926.000000	proximity ENSG00000114019:133374447-135374447
chr3:134486297-134486448	3	134486298	134486448	ENSG00000129055	protein_coding	ENST00000891860	134485730	643.000000	proximity ENSG00000129055:133485730-135485730
chr3:134486297-134486448	3	134486298	134486448	ENSG00000144867	protein_coding	ENST00000466490	133784023	702350.000000	proximity ENSG00000144867:132784023-134784023
chr3:134486297-134486448	3	134486298	134486448	ENSG00000154917	protein_coding	ENST00000285208	133895882	590491.000000	proximity ENSG00000154917:132895882-134895882
chr3:134486297-134486448	3	134486298	134486448	ENSG00000154928	protein_coding	ENST00000398015	134795260	308887.000000	proximity ENSG00000154928:133795260-135795260
chr3:134486297-134486448	3	134486298	134486448	ENSG00000163781	protein_coding	ENST00000642236	133662380	823993.000000	proximity ENSG00000163781:132662380-134662380
chr3:134486297-134486448	3	134486298	134486448	ENSG00000163785	protein_coding	ENST00000946529	134250929	235444.000000	proximity ENSG00000163785:133250929-135250929
chr3:134486297-134486448	3	134486298	134486448	ENSG00000174611	protein_coding	ENST00000423778	134651022	164649.000000	proximity ENSG00000174611:133651022-135651022
chr3:134486297-134486448	3	134486298	134486448	ENSG00000174640	protein_coding	ENST00000860067	134030109	456264.000000	proximity ENSG00000174640:133030109-135030109
chr3:134486297-134486448	3	134486298	134486448	ENSG00000182923	protein_coding	ENST00000683177	134486195	178.000000	proximity ENSG00000182923:133486195-135486195
chr3:134488197-134488348	3	134488198	134488348	ENSG00000091513	protein_coding	ENST00000402696	133746393	741880.000000	proximity ENSG00000091513:132746393-134746393
chr3:134488197-134488348	3	134488198	134488348	ENSG00000091527	protein_coding	ENST00000420115	133574457	913816.000000	proximity ENSG00000091527:132574457-134574457
chr3:134488197-134488348	3	134488198	134488348	ENSG00000114019	protein_coding	ENST00000249883	134374447	113826.000000	proximity ENSG00000114019:133374447-135374447
chr3:134488197-134488348	3	134488198	134488348	ENSG00000129055	protein_coding	ENST00000891860	134485730	2543.000000	proximity ENSG00000129055:133485730-135485730
chr3:134488197-134488348	3	134488198	134488348	ENSG00000144867	protein_coding	ENST00000466490	133784023	704250.000000	proximity ENSG00000144867:132784023-134784023
chr3:134488197-134488348	3	134488198	134488348	ENSG00000154917	protein_coding	ENST00000285208	133895882	592391.000000	proximity ENSG00000154917:132895882-134895882
chr3:134488197-134488348	3	134488198	134488348	ENSG00000154928	protein_coding	ENST00000398015	134795260	306987.000000	proximity ENSG00000154928:133795260-135795260
chr3:134488197-134488348	3	134488198	134488348	ENSG00000163781	protein_coding	ENST00000642236	133662380	825893.000000	proximity ENSG00000163781:132662380-134662380
chr3:134488197-134488348	3	134488198	134488348	ENSG00000163785	protein_coding	ENST00000946529	134250929	237344.000000	proximity ENSG00000163785:133250929-135250929
chr3:134488197-134488348	3	134488198	134488348	ENSG00000174611	protein_coding	ENST00000423778	134651022	162749.000000	proximity ENSG00000174611:133651022-135651022
chr3:134488197-134488348	3	134488198	134488348	ENSG00000174640	protein_coding	ENST00000860067	134030109	458164.000000	proximity ENSG00000174640:133030109-135030109
chr3:134488197-134488348	3	134488198	134488348	ENSG00000182923	protein_coding	ENST00000683177	134486195	2078.000000	proximity ENSG00000182923:133486195-135486195
chr3:134492597-134492748	3	134492598	134492748	ENSG00000091513	protein_coding	ENST00000402696	133746393	746280.000000	proximity ENSG00000091513:132746393-134746393
chr3:134492597-134492748	3	134492598	134492748	ENSG00000091527	protein_coding	ENST00000420115	133574457	918216.000000	proximity ENSG00000091527:132574457-134574457
chr3:134492597-134492748	3	134492598	134492748	ENSG00000114019	protein_coding	ENST00000249883	134374447	118226.000000	proximity ENSG00000114019:133374447-135374447
chr3:134492597-134492748	3	134492598	134492748	ENSG00000129055	protein_coding	ENST00000891860	134485730	6943.000000	proximity ENSG00000129055:133485730-135485730
chr3:134492597-134492748	3	134492598	134492748	ENSG00000144867	protein_coding	ENST00000466490	133784023	708650.000000	proximity ENSG00000144867:132784023-134784023
chr3:134492597-134492748	3	134492598	134492748	ENSG00000154917	protein_coding	ENST00000285208	133895882	596791.000000	proximity ENSG00000154917:132895882-134895882
chr3:134492597-134492748	3	134492598	134492748	ENSG00000154928	protein_coding	ENST00000398015	134795260	302587.000000	proximity ENSG00000154928:133795260-135795260
chr3:134492597-134492748	3	134492598	134492748	ENSG00000163781	protein_coding	ENST00000642236	133662380	830293.000000	proximity ENSG00000163781:132662380-134662380
chr3:134492597-134492748	3	134492598	134492748	ENSG00000163785	protein_coding	ENST00000946529	134250929	241744.000000	proximity ENSG00000163785:133250929-135250929
chr3:134492597-134492748	3	134492598	134492748	ENSG00000174611	protein_coding	ENST00000423778	134651022	158349.000000	proximity ENSG00000174611:133651022-135651022
chr3:134492597-134492748	3	134492598	134492748	ENSG00000174640	protein_coding	ENST00000860067	134030109	462564.000000	proximity ENSG00000174640:133030109-135030109
chr3:134492597-134492748	3	134492598	134492748	ENSG00000182923	protein_coding	ENST00000683177	134486195	6478.000000	proximity ENSG00000182923:133486195-135486195
chr3:134496897-134497048	3	134496898	134497048	ENSG00000091513	protein_coding	ENST00000402696	133746393	750580.000000	proximity ENSG00000091513:132746393-134746393
chr3:134496897-134497048	3	134496898	134497048	ENSG00000091527	protein_coding	ENST00000420115	133574457	922516.000000	proximity ENSG00000091527:132574457-134574457
chr3:134496897-134497048	3	134496898	134497048	ENSG00000114019	protein_coding	ENST00000249883	134374447	122526.000000	proximity ENSG00000114019:133374447-135374447
chr3:134496897-134497048	3	134496898	134497048	ENSG00000129055	protein_coding	ENST00000891860	134485730	11243.000000	proximity ENSG00000129055:133485730-135485730
chr3:134496897-134497048	3	134496898	134497048	ENSG00000144867	protein_coding	ENST00000466490	133784023	712950.000000	proximity ENSG00000144867:132784023-134784023
chr3:134496897-134497048	3	134496898	134497048	ENSG00000154917	protein_coding	ENST00000285208	133895882	601091.000000	proximity ENSG00000154917:132895882-134895882
chr3:134496897-134497048	3	134496898	134497048	ENSG00000154928	protein_coding	ENST00000398015	134795260	298287.000000	proximity ENSG00000154928:133795260-135795260
chr3:134496897-134497048	3	134496898	134497048	ENSG00000163781	protein_coding	ENST00000642236	133662380	834593.000000	proximity ENSG00000163781:132662380-134662380
chr3:134496897-134497048	3	134496898	134497048	ENSG00000163785	protein_coding	ENST00000946529	134250929	246044.000000	proximity ENSG00000163785:133250929-135250929
chr3:134496897-134497048	3	134496898	134497048	ENSG00000174611	protein_coding	ENST00000423778	134651022	154049.000000	proximity ENSG00000174611:133651022-135651022
chr3:134496897-134497048	3	134496898	134497048	ENSG00000174640	protein_coding	ENST00000860067	134030109	466864.000000	proximity ENSG00000174640:133030109-135030109
chr3:134496897-134497048	3	134496898	134497048	ENSG00000182923	protein_coding	ENST00000683177	134486195	10778.000000	proximity ENSG00000182923:133486195-135486195
chr3:13451584-13451735	3	13451585	13451735	ENSG00000075975	protein_coding	ENST00000676541	12557450	894210.000000	proximity ENSG00000075975:11557450-13557450
chr3:13451584-13451735	3	13451585	13451735	ENSG00000088726	protein_coding	ENST00000314124	12759259	692401.000000	proximity ENSG00000088726:11759259-13759259
chr3:13451584-13451735	3	13451585	13451735	ENSG00000131389	protein_coding	ENST00000923327	14425974	974314.000000	proximity ENSG00000131389:13425974-15425974
chr3:13451584-13451735	3	13451585	13451735	ENSG00000132155	protein_coding	ENST00000688543	12664187	787473.000000	proximity ENSG00000132155:11664187-13664187
chr3:13451584-13451735	3	13451585	13451735	ENSG00000132182	protein_coding	ENST00000254508	13420322	31338.000000	proximity ENSG00000132182:12420322-14420322
chr3:13451584-13451735	3	13451585	13451735	ENSG00000144711	protein_coding	ENST00000613206	13073429	378231.000000	proximity ENSG00000144711:12073429-14073429
chr3:13451584-13451735	3	13451585	13451735	ENSG00000144712	protein_coding	ENST00000456430	12796680	654980.000000	proximity ENSG00000144712:11796680-13796680
chr3:13451584-13451735	3	13451585	13451735	ENSG00000144713	protein_coding	ENST00000429711	12841565	610095.000000	proximity ENSG00000144713:11841565-13841565
chr3:13451584-13451735	3	13451585	13451735	ENSG00000154743	protein_coding	ENST00000679367	12484563	967097.000000	proximity ENSG00000154743:11484563-13484563
chr3:13451584-13451735	3	13451585	13451735	ENSG00000154764	protein_coding	ENST00000285018	13880071	428411.000000	proximity ENSG00000154764:12880071-14880071
chr3:13451584-13451735	3	13451585	13451735	ENSG00000154767	protein_coding	ENST00000285021	14178601	726941.000000	proximity ENSG00000154767:13178601-15178601
chr3:13451584-13451735	3	13451585	13451735	ENSG00000163517	protein_coding	ENST00000861271	13480310	28650.000000	proximity ENSG00000163517:12480310-14480310
chr3:13451584-13451735	3	13451585	13451735	ENSG00000163520	protein_coding	ENST00000952649	13549180	97520.000000	proximity ENSG00000163520:12549180-14549180
chr3:13451584-13451735	3	13451585	13451735	ENSG00000163528	protein_coding	ENST00000295767	14124870	673210.000000	proximity ENSG00000163528:13124870-15124870
chr3:13451584-13451735	3	13451585	13451735	ENSG00000170860	protein_coding	ENST00000306024	14178817	727157.000000	proximity ENSG00000170860:13178817-15178817
chr3:13451584-13451735	3	13451585	13451735	ENSG00000170876	protein_coding	ENST00000949127	14125021	673361.000000	proximity ENSG00000170876:13125021-15125021
chr3:13451584-13451735	3	13451585	13451735	ENSG00000225526	protein_coding	ENST00000564146	12545499	906161.000000	proximity ENSG00000225526:11545499-13545499
chr3:13451584-13451735	3	13451585	13451735	ENSG00000289809	protein_coding	ENST00000454887	12827446	624214.000000	proximity ENSG00000289809:11827446-13827446
chr3:134517062-134517213	3	134517063	134517213	ENSG00000091513	protein_coding	ENST00000402696	133746393	770745.000000	proximity ENSG00000091513:132746393-134746393
chr3:134517062-134517213	3	134517063	134517213	ENSG00000091527	protein_coding	ENST00000420115	133574457	942681.000000	proximity ENSG00000091527:132574457-134574457
chr3:134517062-134517213	3	134517063	134517213	ENSG00000114019	protein_coding	ENST00000249883	134374447	142691.000000	proximity ENSG00000114019:133374447-135374447
chr3:134517062-134517213	3	134517063	134517213	ENSG00000129055	protein_coding	ENST00000891860	134485730	31408.000000	proximity ENSG00000129055:133485730-135485730
chr3:134517062-134517213	3	134517063	134517213	ENSG00000144867	protein_coding	ENST00000466490	133784023	733115.000000	proximity ENSG00000144867:132784023-134784023
chr3:134517062-134517213	3	134517063	134517213	ENSG00000154917	protein_coding	ENST00000285208	133895882	621256.000000	proximity ENSG00000154917:132895882-134895882
chr3:134517062-134517213	3	134517063	134517213	ENSG00000154928	protein_coding	ENST00000398015	134795260	278122.000000	proximity ENSG00000154928:133795260-135795260
chr3:134517062-134517213	3	134517063	134517213	ENSG00000163781	protein_coding	ENST00000642236	133662380	854758.000000	proximity ENSG00000163781:132662380-134662380
chr3:134517062-134517213	3	134517063	134517213	ENSG00000163785	protein_coding	ENST00000946529	134250929	266209.000000	proximity ENSG00000163785:133250929-135250929
chr3:134517062-134517213	3	134517063	134517213	ENSG00000174611	protein_coding	ENST00000423778	134651022	133884.000000	proximity ENSG00000174611:133651022-135651022
chr3:134517062-134517213	3	134517063	134517213	ENSG00000174640	protein_coding	ENST00000860067	134030109	487029.000000	proximity ENSG00000174640:133030109-135030109
chr3:134517062-134517213	3	134517063	134517213	ENSG00000182923	protein_coding	ENST00000683177	134486195	30943.000000	proximity ENSG00000182923:133486195-135486195
chr3:13452064-13452215	3	13452065	13452215	ENSG00000075975	protein_coding	ENST00000676541	12557450	894690.000000	proximity ENSG00000075975:11557450-13557450
chr3:13452064-13452215	3	13452065	13452215	ENSG00000088726	protein_coding	ENST00000314124	12759259	692881.000000	proximity ENSG00000088726:11759259-13759259
chr3:13452064-13452215	3	13452065	13452215	ENSG00000131389	protein_coding	ENST00000923327	14425974	973834.000000	proximity ENSG00000131389:13425974-15425974
chr3:13452064-13452215	3	13452065	13452215	ENSG00000132155	protein_coding	ENST00000688543	12664187	787953.000000	proximity ENSG00000132155:11664187-13664187
chr3:13452064-13452215	3	13452065	13452215	ENSG00000132182	protein_coding	ENST00000254508	13420322	31818.000000	proximity ENSG00000132182:12420322-14420322
chr3:13452064-13452215	3	13452065	13452215	ENSG00000144711	protein_coding	ENST00000613206	13073429	378711.000000	proximity ENSG00000144711:12073429-14073429
chr3:13452064-13452215	3	13452065	13452215	ENSG00000144712	protein_coding	ENST00000456430	12796680	655460.000000	proximity ENSG00000144712:11796680-13796680
chr3:13452064-13452215	3	13452065	13452215	ENSG00000144713	protein_coding	ENST00000429711	12841565	610575.000000	proximity ENSG00000144713:11841565-13841565
chr3:13452064-13452215	3	13452065	13452215	ENSG00000154743	protein_coding	ENST00000679367	12484563	967577.000000	proximity ENSG00000154743:11484563-13484563
chr3:13452064-13452215	3	13452065	13452215	ENSG00000154764	protein_coding	ENST00000285018	13880071	427931.000000	proximity ENSG00000154764:12880071-14880071
chr3:13452064-13452215	3	13452065	13452215	ENSG00000154767	protein_coding	ENST00000285021	14178601	726461.000000	proximity ENSG00000154767:13178601-15178601
chr3:13452064-13452215	3	13452065	13452215	ENSG00000163517	protein_coding	ENST00000861271	13480310	28170.000000	proximity ENSG00000163517:12480310-14480310
chr3:13452064-13452215	3	13452065	13452215	ENSG00000163520	protein_coding	ENST00000952649	13549180	97040.000000	proximity ENSG00000163520:12549180-14549180
chr3:13452064-13452215	3	13452065	13452215	ENSG00000163528	protein_coding	ENST00000295767	14124870	672730.000000	proximity ENSG00000163528:13124870-15124870
chr3:13452064-13452215	3	13452065	13452215	ENSG00000170860	protein_coding	ENST00000306024	14178817	726677.000000	proximity ENSG00000170860:13178817-15178817
chr3:13452064-13452215	3	13452065	13452215	ENSG00000170876	protein_coding	ENST00000949127	14125021	672881.000000	proximity ENSG00000170876:13125021-15125021
chr3:13452064-13452215	3	13452065	13452215	ENSG00000225526	protein_coding	ENST00000564146	12545499	906641.000000	proximity ENSG00000225526:11545499-13545499
chr3:13452064-13452215	3	13452065	13452215	ENSG00000289809	protein_coding	ENST00000454887	12827446	624694.000000	proximity ENSG00000289809:11827446-13827446
chr3:13452599-13452750	3	13452600	13452750	ENSG00000075975	protein_coding	ENST00000676541	12557450	895225.000000	proximity ENSG00000075975:11557450-13557450
chr3:13452599-13452750	3	13452600	13452750	ENSG00000088726	protein_coding	ENST00000314124	12759259	693416.000000	proximity ENSG00000088726:11759259-13759259
chr3:13452599-13452750	3	13452600	13452750	ENSG00000131389	protein_coding	ENST00000923327	14425974	973299.000000	proximity ENSG00000131389:13425974-15425974
chr3:13452599-13452750	3	13452600	13452750	ENSG00000132155	protein_coding	ENST00000688543	12664187	788488.000000	proximity ENSG00000132155:11664187-13664187
chr3:13452599-13452750	3	13452600	13452750	ENSG00000132182	protein_coding	ENST00000254508	13420322	32353.000000	proximity ENSG00000132182:12420322-14420322
chr3:13452599-13452750	3	13452600	13452750	ENSG00000144711	protein_coding	ENST00000613206	13073429	379246.000000	proximity ENSG00000144711:12073429-14073429
chr3:13452599-13452750	3	13452600	13452750	ENSG00000144712	protein_coding	ENST00000456430	12796680	655995.000000	proximity ENSG00000144712:11796680-13796680
chr3:13452599-13452750	3	13452600	13452750	ENSG00000144713	protein_coding	ENST00000429711	12841565	611110.000000	proximity ENSG00000144713:11841565-13841565
chr3:13452599-13452750	3	13452600	13452750	ENSG00000154743	protein_coding	ENST00000679367	12484563	968112.000000	proximity ENSG00000154743:11484563-13484563
chr3:13452599-13452750	3	13452600	13452750	ENSG00000154764	protein_coding	ENST00000285018	13880071	427396.000000	proximity ENSG00000154764:12880071-14880071
chr3:13452599-13452750	3	13452600	13452750	ENSG00000154767	protein_coding	ENST00000285021	14178601	725926.000000	proximity ENSG00000154767:13178601-15178601
chr3:13452599-13452750	3	13452600	13452750	ENSG00000163517	protein_coding	ENST00000861271	13480310	27635.000000	proximity ENSG00000163517:12480310-14480310
chr3:13452599-13452750	3	13452600	13452750	ENSG00000163520	protein_coding	ENST00000952649	13549180	96505.000000	proximity ENSG00000163520:12549180-14549180
chr3:13452599-13452750	3	13452600	13452750	ENSG00000163528	protein_coding	ENST00000295767	14124870	672195.000000	proximity ENSG00000163528:13124870-15124870
chr3:13452599-13452750	3	13452600	13452750	ENSG00000170860	protein_coding	ENST00000306024	14178817	726142.000000	proximity ENSG00000170860:13178817-15178817
chr3:13452599-13452750	3	13452600	13452750	ENSG00000170876	protein_coding	ENST00000949127	14125021	672346.000000	proximity ENSG00000170876:13125021-15125021
chr3:13452599-13452750	3	13452600	13452750	ENSG00000225526	protein_coding	ENST00000564146	12545499	907176.000000	proximity ENSG00000225526:11545499-13545499
chr3:13452599-13452750	3	13452600	13452750	ENSG00000289809	protein_coding	ENST00000454887	12827446	625229.000000	proximity ENSG00000289809:11827446-13827446
chr3:134527157-134527308	3	134527158	134527308	ENSG00000091513	protein_coding	ENST00000402696	133746393	780840.000000	proximity ENSG00000091513:132746393-134746393
chr3:134527157-134527308	3	134527158	134527308	ENSG00000091527	protein_coding	ENST00000420115	133574457	952776.000000	proximity ENSG00000091527:132574457-134574457
chr3:134527157-134527308	3	134527158	134527308	ENSG00000114019	protein_coding	ENST00000249883	134374447	152786.000000	proximity ENSG00000114019:133374447-135374447
chr3:134527157-134527308	3	134527158	134527308	ENSG00000129055	protein_coding	ENST00000891860	134485730	41503.000000	proximity ENSG00000129055:133485730-135485730
chr3:134527157-134527308	3	134527158	134527308	ENSG00000144867	protein_coding	ENST00000466490	133784023	743210.000000	proximity ENSG00000144867:132784023-134784023
chr3:134527157-134527308	3	134527158	134527308	ENSG00000154917	protein_coding	ENST00000285208	133895882	631351.000000	proximity ENSG00000154917:132895882-134895882
chr3:134527157-134527308	3	134527158	134527308	ENSG00000154928	protein_coding	ENST00000398015	134795260	268027.000000	proximity ENSG00000154928:133795260-135795260
chr3:134527157-134527308	3	134527158	134527308	ENSG00000163781	protein_coding	ENST00000642236	133662380	864853.000000	proximity ENSG00000163781:132662380-134662380
chr3:134527157-134527308	3	134527158	134527308	ENSG00000163785	protein_coding	ENST00000946529	134250929	276304.000000	proximity ENSG00000163785:133250929-135250929
chr3:134527157-134527308	3	134527158	134527308	ENSG00000174611	protein_coding	ENST00000423778	134651022	123789.000000	proximity ENSG00000174611:133651022-135651022
chr3:134527157-134527308	3	134527158	134527308	ENSG00000174640	protein_coding	ENST00000860067	134030109	497124.000000	proximity ENSG00000174640:133030109-135030109
chr3:134527157-134527308	3	134527158	134527308	ENSG00000182923	protein_coding	ENST00000683177	134486195	41038.000000	proximity ENSG00000182923:133486195-135486195
chr3:13455239-13455390	3	13455240	13455390	ENSG00000075975	protein_coding	ENST00000676541	12557450	897865.000000	proximity ENSG00000075975:11557450-13557450
chr3:13455239-13455390	3	13455240	13455390	ENSG00000088726	protein_coding	ENST00000314124	12759259	696056.000000	proximity ENSG00000088726:11759259-13759259
chr3:13455239-13455390	3	13455240	13455390	ENSG00000131389	protein_coding	ENST00000923327	14425974	970659.000000	proximity ENSG00000131389:13425974-15425974
chr3:13455239-13455390	3	13455240	13455390	ENSG00000132155	protein_coding	ENST00000688543	12664187	791128.000000	proximity ENSG00000132155:11664187-13664187
chr3:13455239-13455390	3	13455240	13455390	ENSG00000132182	protein_coding	ENST00000254508	13420322	34993.000000	proximity ENSG00000132182:12420322-14420322
chr3:13455239-13455390	3	13455240	13455390	ENSG00000144711	protein_coding	ENST00000613206	13073429	381886.000000	proximity ENSG00000144711:12073429-14073429
chr3:13455239-13455390	3	13455240	13455390	ENSG00000144712	protein_coding	ENST00000456430	12796680	658635.000000	proximity ENSG00000144712:11796680-13796680
chr3:13455239-13455390	3	13455240	13455390	ENSG00000144713	protein_coding	ENST00000429711	12841565	613750.000000	proximity ENSG00000144713:11841565-13841565
chr3:13455239-13455390	3	13455240	13455390	ENSG00000154743	protein_coding	ENST00000679367	12484563	970752.000000	proximity ENSG00000154743:11484563-13484563
chr3:13455239-13455390	3	13455240	13455390	ENSG00000154764	protein_coding	ENST00000285018	13880071	424756.000000	proximity ENSG00000154764:12880071-14880071
chr3:13455239-13455390	3	13455240	13455390	ENSG00000154767	protein_coding	ENST00000285021	14178601	723286.000000	proximity ENSG00000154767:13178601-15178601
chr3:13455239-13455390	3	13455240	13455390	ENSG00000163517	protein_coding	ENST00000861271	13480310	24995.000000	proximity ENSG00000163517:12480310-14480310
chr3:13455239-13455390	3	13455240	13455390	ENSG00000163520	protein_coding	ENST00000952649	13549180	93865.000000	proximity ENSG00000163520:12549180-14549180
chr3:13455239-13455390	3	13455240	13455390	ENSG00000163528	protein_coding	ENST00000295767	14124870	669555.000000	proximity ENSG00000163528:13124870-15124870
chr3:13455239-13455390	3	13455240	13455390	ENSG00000170860	protein_coding	ENST00000306024	14178817	723502.000000	proximity ENSG00000170860:13178817-15178817
chr3:13455239-13455390	3	13455240	13455390	ENSG00000170876	protein_coding	ENST00000949127	14125021	669706.000000	proximity ENSG00000170876:13125021-15125021
chr3:13455239-13455390	3	13455240	13455390	ENSG00000225526	protein_coding	ENST00000564146	12545499	909816.000000	proximity ENSG00000225526:11545499-13545499
chr3:13455239-13455390	3	13455240	13455390	ENSG00000289809	protein_coding	ENST00000454887	12827446	627869.000000	proximity ENSG00000289809:11827446-13827446
chr3:134552917-134553068	3	134552918	134553068	ENSG00000091513	protein_coding	ENST00000402696	133746393	806600.000000	proximity ENSG00000091513:132746393-134746393
chr3:134552917-134553068	3	134552918	134553068	ENSG00000091527	protein_coding	ENST00000420115	133574457	978536.000000	proximity ENSG00000091527:132574457-134574457
chr3:134552917-134553068	3	134552918	134553068	ENSG00000114019	protein_coding	ENST00000249883	134374447	178546.000000	proximity ENSG00000114019:133374447-135374447
chr3:134552917-134553068	3	134552918	134553068	ENSG00000129055	protein_coding	ENST00000891860	134485730	67263.000000	proximity ENSG00000129055:133485730-135485730
chr3:134552917-134553068	3	134552918	134553068	ENSG00000144867	protein_coding	ENST00000466490	133784023	768970.000000	proximity ENSG00000144867:132784023-134784023
chr3:134552917-134553068	3	134552918	134553068	ENSG00000154917	protein_coding	ENST00000285208	133895882	657111.000000	proximity ENSG00000154917:132895882-134895882
chr3:134552917-134553068	3	134552918	134553068	ENSG00000154928	protein_coding	ENST00000398015	134795260	242267.000000	proximity ENSG00000154928:133795260-135795260
chr3:134552917-134553068	3	134552918	134553068	ENSG00000163781	protein_coding	ENST00000642236	133662380	890613.000000	proximity ENSG00000163781:132662380-134662380
chr3:134552917-134553068	3	134552918	134553068	ENSG00000163785	protein_coding	ENST00000946529	134250929	302064.000000	proximity ENSG00000163785:133250929-135250929
chr3:134552917-134553068	3	134552918	134553068	ENSG00000174611	protein_coding	ENST00000423778	134651022	98029.000000	proximity ENSG00000174611:133651022-135651022
chr3:134552917-134553068	3	134552918	134553068	ENSG00000174640	protein_coding	ENST00000860067	134030109	522884.000000	proximity ENSG00000174640:133030109-135030109
chr3:134552917-134553068	3	134552918	134553068	ENSG00000182923	protein_coding	ENST00000683177	134486195	66798.000000	proximity ENSG00000182923:133486195-135486195
chr3:13455399-13455550	3	13455400	13455550	ENSG00000075975	protein_coding	ENST00000676541	12557450	898025.000000	proximity ENSG00000075975:11557450-13557450
chr3:13455399-13455550	3	13455400	13455550	ENSG00000088726	protein_coding	ENST00000314124	12759259	696216.000000	proximity ENSG00000088726:11759259-13759259
chr3:13455399-13455550	3	13455400	13455550	ENSG00000131389	protein_coding	ENST00000923327	14425974	970499.000000	proximity ENSG00000131389:13425974-15425974
chr3:13455399-13455550	3	13455400	13455550	ENSG00000132155	protein_coding	ENST00000688543	12664187	791288.000000	proximity ENSG00000132155:11664187-13664187
chr3:13455399-13455550	3	13455400	13455550	ENSG00000132182	protein_coding	ENST00000254508	13420322	35153.000000	proximity ENSG00000132182:12420322-14420322
chr3:13455399-13455550	3	13455400	13455550	ENSG00000144711	protein_coding	ENST00000613206	13073429	382046.000000	proximity ENSG00000144711:12073429-14073429
chr3:13455399-13455550	3	13455400	13455550	ENSG00000144712	protein_coding	ENST00000456430	12796680	658795.000000	proximity ENSG00000144712:11796680-13796680
chr3:13455399-13455550	3	13455400	13455550	ENSG00000144713	protein_coding	ENST00000429711	12841565	613910.000000	proximity ENSG00000144713:11841565-13841565
chr3:13455399-13455550	3	13455400	13455550	ENSG00000154743	protein_coding	ENST00000679367	12484563	970912.000000	proximity ENSG00000154743:11484563-13484563
chr3:13455399-13455550	3	13455400	13455550	ENSG00000154764	protein_coding	ENST00000285018	13880071	424596.000000	proximity ENSG00000154764:12880071-14880071
chr3:13455399-13455550	3	13455400	13455550	ENSG00000154767	protein_coding	ENST00000285021	14178601	723126.000000	proximity ENSG00000154767:13178601-15178601
chr3:13455399-13455550	3	13455400	13455550	ENSG00000163517	protein_coding	ENST00000861271	13480310	24835.000000	proximity ENSG00000163517:12480310-14480310
chr3:13455399-13455550	3	13455400	13455550	ENSG00000163520	protein_coding	ENST00000952649	13549180	93705.000000	proximity ENSG00000163520:12549180-14549180
chr3:13455399-13455550	3	13455400	13455550	ENSG00000163528	protein_coding	ENST00000295767	14124870	669395.000000	proximity ENSG00000163528:13124870-15124870
chr3:13455399-13455550	3	13455400	13455550	ENSG00000170860	protein_coding	ENST00000306024	14178817	723342.000000	proximity ENSG00000170860:13178817-15178817
chr3:13455399-13455550	3	13455400	13455550	ENSG00000170876	protein_coding	ENST00000949127	14125021	669546.000000	proximity ENSG00000170876:13125021-15125021
chr3:13455399-13455550	3	13455400	13455550	ENSG00000225526	protein_coding	ENST00000564146	12545499	909976.000000	proximity ENSG00000225526:11545499-13545499
chr3:13455399-13455550	3	13455400	13455550	ENSG00000289809	protein_coding	ENST00000454887	12827446	628029.000000	proximity ENSG00000289809:11827446-13827446
chr3:134567817-134567968	3	134567818	134567968	ENSG00000091513	protein_coding	ENST00000402696	133746393	821500.000000	proximity ENSG00000091513:132746393-134746393
chr3:134567817-134567968	3	134567818	134567968	ENSG00000091527	protein_coding	ENST00000420115	133574457	993436.000000	proximity ENSG00000091527:132574457-134574457
chr3:134567817-134567968	3	134567818	134567968	ENSG00000114019	protein_coding	ENST00000249883	134374447	193446.000000	proximity ENSG00000114019:133374447-135374447
chr3:134567817-134567968	3	134567818	134567968	ENSG00000129055	protein_coding	ENST00000891860	134485730	82163.000000	proximity ENSG00000129055:133485730-135485730
chr3:134567817-134567968	3	134567818	134567968	ENSG00000144867	protein_coding	ENST00000466490	133784023	783870.000000	proximity ENSG00000144867:132784023-134784023
chr3:134567817-134567968	3	134567818	134567968	ENSG00000154917	protein_coding	ENST00000285208	133895882	672011.000000	proximity ENSG00000154917:132895882-134895882
chr3:134567817-134567968	3	134567818	134567968	ENSG00000154928	protein_coding	ENST00000398015	134795260	227367.000000	proximity ENSG00000154928:133795260-135795260
chr3:134567817-134567968	3	134567818	134567968	ENSG00000163781	protein_coding	ENST00000642236	133662380	905513.000000	proximity ENSG00000163781:132662380-134662380
chr3:134567817-134567968	3	134567818	134567968	ENSG00000163785	protein_coding	ENST00000946529	134250929	316964.000000	proximity ENSG00000163785:133250929-135250929
chr3:134567817-134567968	3	134567818	134567968	ENSG00000174611	protein_coding	ENST00000423778	134651022	83129.000000	proximity ENSG00000174611:133651022-135651022
chr3:134567817-134567968	3	134567818	134567968	ENSG00000174640	protein_coding	ENST00000860067	134030109	537784.000000	proximity ENSG00000174640:133030109-135030109
chr3:134567817-134567968	3	134567818	134567968	ENSG00000182923	protein_coding	ENST00000683177	134486195	81698.000000	proximity ENSG00000182923:133486195-135486195
chr3:134590857-134591008	3	134590858	134591008	ENSG00000091513	protein_coding	ENST00000402696	133746393	844540.000000	proximity ENSG00000091513:132746393-134746393
chr3:134590857-134591008	3	134590858	134591008	ENSG00000114019	protein_coding	ENST00000249883	134374447	216486.000000	proximity ENSG00000114019:133374447-135374447
chr3:134590857-134591008	3	134590858	134591008	ENSG00000129055	protein_coding	ENST00000891860	134485730	105203.000000	proximity ENSG00000129055:133485730-135485730
chr3:134590857-134591008	3	134590858	134591008	ENSG00000144867	protein_coding	ENST00000466490	133784023	806910.000000	proximity ENSG00000144867:132784023-134784023
chr3:134590857-134591008	3	134590858	134591008	ENSG00000154917	protein_coding	ENST00000285208	133895882	695051.000000	proximity ENSG00000154917:132895882-134895882
chr3:134590857-134591008	3	134590858	134591008	ENSG00000154928	protein_coding	ENST00000398015	134795260	204327.000000	proximity ENSG00000154928:133795260-135795260
chr3:134590857-134591008	3	134590858	134591008	ENSG00000163781	protein_coding	ENST00000642236	133662380	928553.000000	proximity ENSG00000163781:132662380-134662380
chr3:134590857-134591008	3	134590858	134591008	ENSG00000163785	protein_coding	ENST00000946529	134250929	340004.000000	proximity ENSG00000163785:133250929-135250929
chr3:134590857-134591008	3	134590858	134591008	ENSG00000174611	protein_coding	ENST00000423778	134651022	60089.000000	proximity ENSG00000174611:133651022-135651022
chr3:134590857-134591008	3	134590858	134591008	ENSG00000174640	protein_coding	ENST00000860067	134030109	560824.000000	proximity ENSG00000174640:133030109-135030109
chr3:134590857-134591008	3	134590858	134591008	ENSG00000182923	protein_coding	ENST00000683177	134486195	104738.000000	proximity ENSG00000182923:133486195-135486195
chr3:134597697-134597848	3	134597698	134597848	ENSG00000091513	protein_coding	ENST00000402696	133746393	851380.000000	proximity ENSG00000091513:132746393-134746393
chr3:134597697-134597848	3	134597698	134597848	ENSG00000114019	protein_coding	ENST00000249883	134374447	223326.000000	proximity ENSG00000114019:133374447-135374447
chr3:134597697-134597848	3	134597698	134597848	ENSG00000129055	protein_coding	ENST00000891860	134485730	112043.000000	proximity ENSG00000129055:133485730-135485730
chr3:134597697-134597848	3	134597698	134597848	ENSG00000144867	protein_coding	ENST00000466490	133784023	813750.000000	proximity ENSG00000144867:132784023-134784023
chr3:134597697-134597848	3	134597698	134597848	ENSG00000154917	protein_coding	ENST00000285208	133895882	701891.000000	proximity ENSG00000154917:132895882-134895882
chr3:134597697-134597848	3	134597698	134597848	ENSG00000154928	protein_coding	ENST00000398015	134795260	197487.000000	proximity ENSG00000154928:133795260-135795260
chr3:134597697-134597848	3	134597698	134597848	ENSG00000163781	protein_coding	ENST00000642236	133662380	935393.000000	proximity ENSG00000163781:132662380-134662380
chr3:134597697-134597848	3	134597698	134597848	ENSG00000163785	protein_coding	ENST00000946529	134250929	346844.000000	proximity ENSG00000163785:133250929-135250929
chr3:134597697-134597848	3	134597698	134597848	ENSG00000174611	protein_coding	ENST00000423778	134651022	53249.000000	proximity ENSG00000174611:133651022-135651022
chr3:134597697-134597848	3	134597698	134597848	ENSG00000174640	protein_coding	ENST00000860067	134030109	567664.000000	proximity ENSG00000174640:133030109-135030109
chr3:134597697-134597848	3	134597698	134597848	ENSG00000182923	protein_coding	ENST00000683177	134486195	111578.000000	proximity ENSG00000182923:133486195-135486195
chr3:134600337-134600488	3	134600338	134600488	ENSG00000091513	protein_coding	ENST00000402696	133746393	854020.000000	proximity ENSG00000091513:132746393-134746393
chr3:134600337-134600488	3	134600338	134600488	ENSG00000114019	protein_coding	ENST00000249883	134374447	225966.000000	proximity ENSG00000114019:133374447-135374447
chr3:134600337-134600488	3	134600338	134600488	ENSG00000129055	protein_coding	ENST00000891860	134485730	114683.000000	proximity ENSG00000129055:133485730-135485730
chr3:134600337-134600488	3	134600338	134600488	ENSG00000144867	protein_coding	ENST00000466490	133784023	816390.000000	proximity ENSG00000144867:132784023-134784023
chr3:134600337-134600488	3	134600338	134600488	ENSG00000154917	protein_coding	ENST00000285208	133895882	704531.000000	proximity ENSG00000154917:132895882-134895882
chr3:134600337-134600488	3	134600338	134600488	ENSG00000154928	protein_coding	ENST00000398015	134795260	194847.000000	proximity ENSG00000154928:133795260-135795260
chr3:134600337-134600488	3	134600338	134600488	ENSG00000163781	protein_coding	ENST00000642236	133662380	938033.000000	proximity ENSG00000163781:132662380-134662380
chr3:134600337-134600488	3	134600338	134600488	ENSG00000163785	protein_coding	ENST00000946529	134250929	349484.000000	proximity ENSG00000163785:133250929-135250929
chr3:134600337-134600488	3	134600338	134600488	ENSG00000174611	protein_coding	ENST00000423778	134651022	50609.000000	proximity ENSG00000174611:133651022-135651022
chr3:134600337-134600488	3	134600338	134600488	ENSG00000174640	protein_coding	ENST00000860067	134030109	570304.000000	proximity ENSG00000174640:133030109-135030109
chr3:134600337-134600488	3	134600338	134600488	ENSG00000182923	protein_coding	ENST00000683177	134486195	114218.000000	proximity ENSG00000182923:133486195-135486195
chr3:134601202-134601353	3	134601203	134601353	ENSG00000091513	protein_coding	ENST00000402696	133746393	854885.000000	proximity ENSG00000091513:132746393-134746393
chr3:134601202-134601353	3	134601203	134601353	ENSG00000114019	protein_coding	ENST00000249883	134374447	226831.000000	proximity ENSG00000114019:133374447-135374447
chr3:134601202-134601353	3	134601203	134601353	ENSG00000129055	protein_coding	ENST00000891860	134485730	115548.000000	proximity ENSG00000129055:133485730-135485730
chr3:134601202-134601353	3	134601203	134601353	ENSG00000144867	protein_coding	ENST00000466490	133784023	817255.000000	proximity ENSG00000144867:132784023-134784023
chr3:134601202-134601353	3	134601203	134601353	ENSG00000154917	protein_coding	ENST00000285208	133895882	705396.000000	proximity ENSG00000154917:132895882-134895882
chr3:134601202-134601353	3	134601203	134601353	ENSG00000154928	protein_coding	ENST00000398015	134795260	193982.000000	proximity ENSG00000154928:133795260-135795260
chr3:134601202-134601353	3	134601203	134601353	ENSG00000163781	protein_coding	ENST00000642236	133662380	938898.000000	proximity ENSG00000163781:132662380-134662380
chr3:134601202-134601353	3	134601203	134601353	ENSG00000163785	protein_coding	ENST00000946529	134250929	350349.000000	proximity ENSG00000163785:133250929-135250929
chr3:134601202-134601353	3	134601203	134601353	ENSG00000174611	protein_coding	ENST00000423778	134651022	49744.000000	proximity ENSG00000174611:133651022-135651022
chr3:134601202-134601353	3	134601203	134601353	ENSG00000174640	protein_coding	ENST00000860067	134030109	571169.000000	proximity ENSG00000174640:133030109-135030109
chr3:134601202-134601353	3	134601203	134601353	ENSG00000182923	protein_coding	ENST00000683177	134486195	115083.000000	proximity ENSG00000182923:133486195-135486195
chr3:134602217-134602368	3	134602218	134602368	ENSG00000091513	protein_coding	ENST00000402696	133746393	855900.000000	proximity ENSG00000091513:132746393-134746393
chr3:134602217-134602368	3	134602218	134602368	ENSG00000114019	protein_coding	ENST00000249883	134374447	227846.000000	proximity ENSG00000114019:133374447-135374447
chr3:134602217-134602368	3	134602218	134602368	ENSG00000129055	protein_coding	ENST00000891860	134485730	116563.000000	proximity ENSG00000129055:133485730-135485730
chr3:134602217-134602368	3	134602218	134602368	ENSG00000144867	protein_coding	ENST00000466490	133784023	818270.000000	proximity ENSG00000144867:132784023-134784023
chr3:134602217-134602368	3	134602218	134602368	ENSG00000154917	protein_coding	ENST00000285208	133895882	706411.000000	proximity ENSG00000154917:132895882-134895882
chr3:134602217-134602368	3	134602218	134602368	ENSG00000154928	protein_coding	ENST00000398015	134795260	192967.000000	proximity ENSG00000154928:133795260-135795260
chr3:134602217-134602368	3	134602218	134602368	ENSG00000163781	protein_coding	ENST00000642236	133662380	939913.000000	proximity ENSG00000163781:132662380-134662380
chr3:134602217-134602368	3	134602218	134602368	ENSG00000163785	protein_coding	ENST00000946529	134250929	351364.000000	proximity ENSG00000163785:133250929-135250929
chr3:134602217-134602368	3	134602218	134602368	ENSG00000174611	protein_coding	ENST00000423778	134651022	48729.000000	proximity ENSG00000174611:133651022-135651022
chr3:134602217-134602368	3	134602218	134602368	ENSG00000174640	protein_coding	ENST00000860067	134030109	572184.000000	proximity ENSG00000174640:133030109-135030109
chr3:134602217-134602368	3	134602218	134602368	ENSG00000182923	protein_coding	ENST00000683177	134486195	116098.000000	proximity ENSG00000182923:133486195-135486195
chr3:134607157-134607308	3	134607158	134607308	ENSG00000091513	protein_coding	ENST00000402696	133746393	860840.000000	proximity ENSG00000091513:132746393-134746393
chr3:134607157-134607308	3	134607158	134607308	ENSG00000114019	protein_coding	ENST00000249883	134374447	232786.000000	proximity ENSG00000114019:133374447-135374447
chr3:134607157-134607308	3	134607158	134607308	ENSG00000129055	protein_coding	ENST00000891860	134485730	121503.000000	proximity ENSG00000129055:133485730-135485730
chr3:134607157-134607308	3	134607158	134607308	ENSG00000144867	protein_coding	ENST00000466490	133784023	823210.000000	proximity ENSG00000144867:132784023-134784023
chr3:134607157-134607308	3	134607158	134607308	ENSG00000154917	protein_coding	ENST00000285208	133895882	711351.000000	proximity ENSG00000154917:132895882-134895882
chr3:134607157-134607308	3	134607158	134607308	ENSG00000154928	protein_coding	ENST00000398015	134795260	188027.000000	proximity ENSG00000154928:133795260-135795260
chr3:134607157-134607308	3	134607158	134607308	ENSG00000163781	protein_coding	ENST00000642236	133662380	944853.000000	proximity ENSG00000163781:132662380-134662380
chr3:134607157-134607308	3	134607158	134607308	ENSG00000163785	protein_coding	ENST00000946529	134250929	356304.000000	proximity ENSG00000163785:133250929-135250929
chr3:134607157-134607308	3	134607158	134607308	ENSG00000174611	protein_coding	ENST00000423778	134651022	43789.000000	proximity ENSG00000174611:133651022-135651022
chr3:134607157-134607308	3	134607158	134607308	ENSG00000174640	protein_coding	ENST00000860067	134030109	577124.000000	proximity ENSG00000174640:133030109-135030109
chr3:134607157-134607308	3	134607158	134607308	ENSG00000182923	protein_coding	ENST00000683177	134486195	121038.000000	proximity ENSG00000182923:133486195-135486195
chr3:13461659-13461810	3	13461660	13461810	ENSG00000075975	protein_coding	ENST00000676541	12557450	904285.000000	proximity ENSG00000075975:11557450-13557450
chr3:13461659-13461810	3	13461660	13461810	ENSG00000088726	protein_coding	ENST00000314124	12759259	702476.000000	proximity ENSG00000088726:11759259-13759259
chr3:13461659-13461810	3	13461660	13461810	ENSG00000131389	protein_coding	ENST00000923327	14425974	964239.000000	proximity ENSG00000131389:13425974-15425974
chr3:13461659-13461810	3	13461660	13461810	ENSG00000132155	protein_coding	ENST00000688543	12664187	797548.000000	proximity ENSG00000132155:11664187-13664187
chr3:13461659-13461810	3	13461660	13461810	ENSG00000132182	protein_coding	ENST00000254508	13420322	41413.000000	proximity ENSG00000132182:12420322-14420322
chr3:13461659-13461810	3	13461660	13461810	ENSG00000144711	protein_coding	ENST00000613206	13073429	388306.000000	proximity ENSG00000144711:12073429-14073429
chr3:13461659-13461810	3	13461660	13461810	ENSG00000144712	protein_coding	ENST00000456430	12796680	665055.000000	proximity ENSG00000144712:11796680-13796680
chr3:13461659-13461810	3	13461660	13461810	ENSG00000144713	protein_coding	ENST00000429711	12841565	620170.000000	proximity ENSG00000144713:11841565-13841565
chr3:13461659-13461810	3	13461660	13461810	ENSG00000154743	protein_coding	ENST00000679367	12484563	977172.000000	proximity ENSG00000154743:11484563-13484563
chr3:13461659-13461810	3	13461660	13461810	ENSG00000154764	protein_coding	ENST00000285018	13880071	418336.000000	proximity ENSG00000154764:12880071-14880071
chr3:13461659-13461810	3	13461660	13461810	ENSG00000154767	protein_coding	ENST00000285021	14178601	716866.000000	proximity ENSG00000154767:13178601-15178601
chr3:13461659-13461810	3	13461660	13461810	ENSG00000163517	protein_coding	ENST00000861271	13480310	18575.000000	proximity ENSG00000163517:12480310-14480310
chr3:13461659-13461810	3	13461660	13461810	ENSG00000163520	protein_coding	ENST00000952649	13549180	87445.000000	proximity ENSG00000163520:12549180-14549180
chr3:13461659-13461810	3	13461660	13461810	ENSG00000163528	protein_coding	ENST00000295767	14124870	663135.000000	proximity ENSG00000163528:13124870-15124870
chr3:13461659-13461810	3	13461660	13461810	ENSG00000170860	protein_coding	ENST00000306024	14178817	717082.000000	proximity ENSG00000170860:13178817-15178817
chr3:13461659-13461810	3	13461660	13461810	ENSG00000170876	protein_coding	ENST00000949127	14125021	663286.000000	proximity ENSG00000170876:13125021-15125021
chr3:13461659-13461810	3	13461660	13461810	ENSG00000225526	protein_coding	ENST00000564146	12545499	916236.000000	proximity ENSG00000225526:11545499-13545499
chr3:13461659-13461810	3	13461660	13461810	ENSG00000289809	protein_coding	ENST00000454887	12827446	634289.000000	proximity ENSG00000289809:11827446-13827446
chr3:134621962-134622113	3	134621963	134622113	ENSG00000091513	protein_coding	ENST00000402696	133746393	875645.000000	proximity ENSG00000091513:132746393-134746393
chr3:134621962-134622113	3	134621963	134622113	ENSG00000114019	protein_coding	ENST00000249883	134374447	247591.000000	proximity ENSG00000114019:133374447-135374447
chr3:134621962-134622113	3	134621963	134622113	ENSG00000129055	protein_coding	ENST00000891860	134485730	136308.000000	proximity ENSG00000129055:133485730-135485730
chr3:134621962-134622113	3	134621963	134622113	ENSG00000144867	protein_coding	ENST00000466490	133784023	838015.000000	proximity ENSG00000144867:132784023-134784023
chr3:134621962-134622113	3	134621963	134622113	ENSG00000154917	protein_coding	ENST00000285208	133895882	726156.000000	proximity ENSG00000154917:132895882-134895882
chr3:134621962-134622113	3	134621963	134622113	ENSG00000154928	protein_coding	ENST00000398015	134795260	173222.000000	proximity ENSG00000154928:133795260-135795260
chr3:134621962-134622113	3	134621963	134622113	ENSG00000163781	protein_coding	ENST00000642236	133662380	959658.000000	proximity ENSG00000163781:132662380-134662380
chr3:134621962-134622113	3	134621963	134622113	ENSG00000163785	protein_coding	ENST00000946529	134250929	371109.000000	proximity ENSG00000163785:133250929-135250929
chr3:134621962-134622113	3	134621963	134622113	ENSG00000174611	protein_coding	ENST00000423778	134651022	28984.000000	proximity ENSG00000174611:133651022-135651022
chr3:134621962-134622113	3	134621963	134622113	ENSG00000174640	protein_coding	ENST00000860067	134030109	591929.000000	proximity ENSG00000174640:133030109-135030109
chr3:134621962-134622113	3	134621963	134622113	ENSG00000182923	protein_coding	ENST00000683177	134486195	135843.000000	proximity ENSG00000182923:133486195-135486195
chr3:134627982-134628133	3	134627983	134628133	ENSG00000091513	protein_coding	ENST00000402696	133746393	881665.000000	proximity ENSG00000091513:132746393-134746393
chr3:134627982-134628133	3	134627983	134628133	ENSG00000114019	protein_coding	ENST00000249883	134374447	253611.000000	proximity ENSG00000114019:133374447-135374447
chr3:134627982-134628133	3	134627983	134628133	ENSG00000129055	protein_coding	ENST00000891860	134485730	142328.000000	proximity ENSG00000129055:133485730-135485730
chr3:134627982-134628133	3	134627983	134628133	ENSG00000144867	protein_coding	ENST00000466490	133784023	844035.000000	proximity ENSG00000144867:132784023-134784023
chr3:134627982-134628133	3	134627983	134628133	ENSG00000154917	protein_coding	ENST00000285208	133895882	732176.000000	proximity ENSG00000154917:132895882-134895882
chr3:134627982-134628133	3	134627983	134628133	ENSG00000154928	protein_coding	ENST00000398015	134795260	167202.000000	proximity ENSG00000154928:133795260-135795260
chr3:134627982-134628133	3	134627983	134628133	ENSG00000163781	protein_coding	ENST00000642236	133662380	965678.000000	proximity ENSG00000163781:132662380-134662380
chr3:134627982-134628133	3	134627983	134628133	ENSG00000163785	protein_coding	ENST00000946529	134250929	377129.000000	proximity ENSG00000163785:133250929-135250929
chr3:134627982-134628133	3	134627983	134628133	ENSG00000174611	protein_coding	ENST00000423778	134651022	22964.000000	proximity ENSG00000174611:133651022-135651022
chr3:134627982-134628133	3	134627983	134628133	ENSG00000174640	protein_coding	ENST00000860067	134030109	597949.000000	proximity ENSG00000174640:133030109-135030109
chr3:134627982-134628133	3	134627983	134628133	ENSG00000182923	protein_coding	ENST00000683177	134486195	141863.000000	proximity ENSG00000182923:133486195-135486195
chr3:134630602-134630753	3	134630603	134630753	ENSG00000091513	protein_coding	ENST00000402696	133746393	884285.000000	proximity ENSG00000091513:132746393-134746393
chr3:134630602-134630753	3	134630603	134630753	ENSG00000114019	protein_coding	ENST00000249883	134374447	256231.000000	proximity ENSG00000114019:133374447-135374447
chr3:134630602-134630753	3	134630603	134630753	ENSG00000129055	protein_coding	ENST00000891860	134485730	144948.000000	proximity ENSG00000129055:133485730-135485730
chr3:134630602-134630753	3	134630603	134630753	ENSG00000144867	protein_coding	ENST00000466490	133784023	846655.000000	proximity ENSG00000144867:132784023-134784023
chr3:134630602-134630753	3	134630603	134630753	ENSG00000154917	protein_coding	ENST00000285208	133895882	734796.000000	proximity ENSG00000154917:132895882-134895882
chr3:134630602-134630753	3	134630603	134630753	ENSG00000154928	protein_coding	ENST00000398015	134795260	164582.000000	proximity ENSG00000154928:133795260-135795260
chr3:134630602-134630753	3	134630603	134630753	ENSG00000163781	protein_coding	ENST00000642236	133662380	968298.000000	proximity ENSG00000163781:132662380-134662380
chr3:134630602-134630753	3	134630603	134630753	ENSG00000163785	protein_coding	ENST00000946529	134250929	379749.000000	proximity ENSG00000163785:133250929-135250929
chr3:134630602-134630753	3	134630603	134630753	ENSG00000174611	protein_coding	ENST00000423778	134651022	20344.000000	proximity ENSG00000174611:133651022-135651022
chr3:134630602-134630753	3	134630603	134630753	ENSG00000174640	protein_coding	ENST00000860067	134030109	600569.000000	proximity ENSG00000174640:133030109-135030109
chr3:134630602-134630753	3	134630603	134630753	ENSG00000182923	protein_coding	ENST00000683177	134486195	144483.000000	proximity ENSG00000182923:133486195-135486195
chr3:134641097-134641248	3	134641098	134641248	ENSG00000091513	protein_coding	ENST00000402696	133746393	894780.000000	proximity ENSG00000091513:132746393-134746393
chr3:134641097-134641248	3	134641098	134641248	ENSG00000114019	protein_coding	ENST00000249883	134374447	266726.000000	proximity ENSG00000114019:133374447-135374447
chr3:134641097-134641248	3	134641098	134641248	ENSG00000129055	protein_coding	ENST00000891860	134485730	155443.000000	proximity ENSG00000129055:133485730-135485730
chr3:134641097-134641248	3	134641098	134641248	ENSG00000144867	protein_coding	ENST00000466490	133784023	857150.000000	proximity ENSG00000144867:132784023-134784023
chr3:134641097-134641248	3	134641098	134641248	ENSG00000154917	protein_coding	ENST00000285208	133895882	745291.000000	proximity ENSG00000154917:132895882-134895882
chr3:134641097-134641248	3	134641098	134641248	ENSG00000154928	protein_coding	ENST00000398015	134795260	154087.000000	proximity ENSG00000154928:133795260-135795260
chr3:134641097-134641248	3	134641098	134641248	ENSG00000163781	protein_coding	ENST00000642236	133662380	978793.000000	proximity ENSG00000163781:132662380-134662380
chr3:134641097-134641248	3	134641098	134641248	ENSG00000163785	protein_coding	ENST00000946529	134250929	390244.000000	proximity ENSG00000163785:133250929-135250929
chr3:134641097-134641248	3	134641098	134641248	ENSG00000174611	protein_coding	ENST00000423778	134651022	9849.000000	proximity ENSG00000174611:133651022-135651022
chr3:134641097-134641248	3	134641098	134641248	ENSG00000174640	protein_coding	ENST00000860067	134030109	611064.000000	proximity ENSG00000174640:133030109-135030109
chr3:134641097-134641248	3	134641098	134641248	ENSG00000182923	protein_coding	ENST00000683177	134486195	154978.000000	proximity ENSG00000182923:133486195-135486195
chr3:134645082-134645233	3	134645083	134645233	ENSG00000091513	protein_coding	ENST00000402696	133746393	898765.000000	proximity ENSG00000091513:132746393-134746393
chr3:134645082-134645233	3	134645083	134645233	ENSG00000114019	protein_coding	ENST00000249883	134374447	270711.000000	proximity ENSG00000114019:133374447-135374447
chr3:134645082-134645233	3	134645083	134645233	ENSG00000129055	protein_coding	ENST00000891860	134485730	159428.000000	proximity ENSG00000129055:133485730-135485730
chr3:134645082-134645233	3	134645083	134645233	ENSG00000144867	protein_coding	ENST00000466490	133784023	861135.000000	proximity ENSG00000144867:132784023-134784023
chr3:134645082-134645233	3	134645083	134645233	ENSG00000154917	protein_coding	ENST00000285208	133895882	749276.000000	proximity ENSG00000154917:132895882-134895882
chr3:134645082-134645233	3	134645083	134645233	ENSG00000154928	protein_coding	ENST00000398015	134795260	150102.000000	proximity ENSG00000154928:133795260-135795260
chr3:134645082-134645233	3	134645083	134645233	ENSG00000163781	protein_coding	ENST00000642236	133662380	982778.000000	proximity ENSG00000163781:132662380-134662380
chr3:134645082-134645233	3	134645083	134645233	ENSG00000163785	protein_coding	ENST00000946529	134250929	394229.000000	proximity ENSG00000163785:133250929-135250929
chr3:134645082-134645233	3	134645083	134645233	ENSG00000174611	protein_coding	ENST00000423778	134651022	5864.000000	proximity ENSG00000174611:133651022-135651022
chr3:134645082-134645233	3	134645083	134645233	ENSG00000174640	protein_coding	ENST00000860067	134030109	615049.000000	proximity ENSG00000174640:133030109-135030109
chr3:134645082-134645233	3	134645083	134645233	ENSG00000182923	protein_coding	ENST00000683177	134486195	158963.000000	proximity ENSG00000182923:133486195-135486195
chr3:134652437-134652588	3	134652438	134652588	ENSG00000091513	protein_coding	ENST00000402696	133746393	906120.000000	proximity ENSG00000091513:132746393-134746393
chr3:134652437-134652588	3	134652438	134652588	ENSG00000114019	protein_coding	ENST00000249883	134374447	278066.000000	proximity ENSG00000114019:133374447-135374447
chr3:134652437-134652588	3	134652438	134652588	ENSG00000129055	protein_coding	ENST00000891860	134485730	166783.000000	proximity ENSG00000129055:133485730-135485730
chr3:134652437-134652588	3	134652438	134652588	ENSG00000144867	protein_coding	ENST00000466490	133784023	868490.000000	proximity ENSG00000144867:132784023-134784023
chr3:134652437-134652588	3	134652438	134652588	ENSG00000154917	protein_coding	ENST00000285208	133895882	756631.000000	proximity ENSG00000154917:132895882-134895882
chr3:134652437-134652588	3	134652438	134652588	ENSG00000154928	protein_coding	ENST00000398015	134795260	142747.000000	proximity ENSG00000154928:133795260-135795260
chr3:134652437-134652588	3	134652438	134652588	ENSG00000163781	protein_coding	ENST00000642236	133662380	990133.000000	proximity ENSG00000163781:132662380-134662380
chr3:134652437-134652588	3	134652438	134652588	ENSG00000163785	protein_coding	ENST00000946529	134250929	401584.000000	proximity ENSG00000163785:133250929-135250929
chr3:134652437-134652588	3	134652438	134652588	ENSG00000174611	protein_coding	ENST00000423778	134651022	1491.000000	proximity ENSG00000174611:133651022-135651022
chr3:134652437-134652588	3	134652438	134652588	ENSG00000174640	protein_coding	ENST00000860067	134030109	622404.000000	proximity ENSG00000174640:133030109-135030109
chr3:134652437-134652588	3	134652438	134652588	ENSG00000182923	protein_coding	ENST00000683177	134486195	166318.000000	proximity ENSG00000182923:133486195-135486195
chr3:134663837-134663988	3	134663838	134663988	ENSG00000091513	protein_coding	ENST00000402696	133746393	917520.000000	proximity ENSG00000091513:132746393-134746393
chr3:134663837-134663988	3	134663838	134663988	ENSG00000114019	protein_coding	ENST00000249883	134374447	289466.000000	proximity ENSG00000114019:133374447-135374447
chr3:134663837-134663988	3	134663838	134663988	ENSG00000129055	protein_coding	ENST00000891860	134485730	178183.000000	proximity ENSG00000129055:133485730-135485730
chr3:134663837-134663988	3	134663838	134663988	ENSG00000144867	protein_coding	ENST00000466490	133784023	879890.000000	proximity ENSG00000144867:132784023-134784023
chr3:134663837-134663988	3	134663838	134663988	ENSG00000154917	protein_coding	ENST00000285208	133895882	768031.000000	proximity ENSG00000154917:132895882-134895882
chr3:134663837-134663988	3	134663838	134663988	ENSG00000154928	protein_coding	ENST00000398015	134795260	131347.000000	proximity ENSG00000154928:133795260-135795260
chr3:134663837-134663988	3	134663838	134663988	ENSG00000163785	protein_coding	ENST00000946529	134250929	412984.000000	proximity ENSG00000163785:133250929-135250929
chr3:134663837-134663988	3	134663838	134663988	ENSG00000174611	protein_coding	ENST00000423778	134651022	12891.000000	proximity ENSG00000174611:133651022-135651022
chr3:134663837-134663988	3	134663838	134663988	ENSG00000174640	protein_coding	ENST00000860067	134030109	633804.000000	proximity ENSG00000174640:133030109-135030109
chr3:134663837-134663988	3	134663838	134663988	ENSG00000182923	protein_coding	ENST00000683177	134486195	177718.000000	proximity ENSG00000182923:133486195-135486195
chr3:134664137-134664288	3	134664138	134664288	ENSG00000091513	protein_coding	ENST00000402696	133746393	917820.000000	proximity ENSG00000091513:132746393-134746393
chr3:134664137-134664288	3	134664138	134664288	ENSG00000114019	protein_coding	ENST00000249883	134374447	289766.000000	proximity ENSG00000114019:133374447-135374447
chr3:134664137-134664288	3	134664138	134664288	ENSG00000129055	protein_coding	ENST00000891860	134485730	178483.000000	proximity ENSG00000129055:133485730-135485730
chr3:134664137-134664288	3	134664138	134664288	ENSG00000144867	protein_coding	ENST00000466490	133784023	880190.000000	proximity ENSG00000144867:132784023-134784023
chr3:134664137-134664288	3	134664138	134664288	ENSG00000154917	protein_coding	ENST00000285208	133895882	768331.000000	proximity ENSG00000154917:132895882-134895882
chr3:134664137-134664288	3	134664138	134664288	ENSG00000154928	protein_coding	ENST00000398015	134795260	131047.000000	proximity ENSG00000154928:133795260-135795260
chr3:134664137-134664288	3	134664138	134664288	ENSG00000163785	protein_coding	ENST00000946529	134250929	413284.000000	proximity ENSG00000163785:133250929-135250929
chr3:134664137-134664288	3	134664138	134664288	ENSG00000174611	protein_coding	ENST00000423778	134651022	13191.000000	proximity ENSG00000174611:133651022-135651022
chr3:134664137-134664288	3	134664138	134664288	ENSG00000174640	protein_coding	ENST00000860067	134030109	634104.000000	proximity ENSG00000174640:133030109-135030109
chr3:134664137-134664288	3	134664138	134664288	ENSG00000182923	protein_coding	ENST00000683177	134486195	178018.000000	proximity ENSG00000182923:133486195-135486195
chr3:134666657-134666808	3	134666658	134666808	ENSG00000091513	protein_coding	ENST00000402696	133746393	920340.000000	proximity ENSG00000091513:132746393-134746393
chr3:134666657-134666808	3	134666658	134666808	ENSG00000114019	protein_coding	ENST00000249883	134374447	292286.000000	proximity ENSG00000114019:133374447-135374447
chr3:134666657-134666808	3	134666658	134666808	ENSG00000129055	protein_coding	ENST00000891860	134485730	181003.000000	proximity ENSG00000129055:133485730-135485730
chr3:134666657-134666808	3	134666658	134666808	ENSG00000144867	protein_coding	ENST00000466490	133784023	882710.000000	proximity ENSG00000144867:132784023-134784023
chr3:134666657-134666808	3	134666658	134666808	ENSG00000154917	protein_coding	ENST00000285208	133895882	770851.000000	proximity ENSG00000154917:132895882-134895882
chr3:134666657-134666808	3	134666658	134666808	ENSG00000154928	protein_coding	ENST00000398015	134795260	128527.000000	proximity ENSG00000154928:133795260-135795260
chr3:134666657-134666808	3	134666658	134666808	ENSG00000163785	protein_coding	ENST00000946529	134250929	415804.000000	proximity ENSG00000163785:133250929-135250929
chr3:134666657-134666808	3	134666658	134666808	ENSG00000174611	protein_coding	ENST00000423778	134651022	15711.000000	proximity ENSG00000174611:133651022-135651022
chr3:134666657-134666808	3	134666658	134666808	ENSG00000174640	protein_coding	ENST00000860067	134030109	636624.000000	proximity ENSG00000174640:133030109-135030109
chr3:134666657-134666808	3	134666658	134666808	ENSG00000182923	protein_coding	ENST00000683177	134486195	180538.000000	proximity ENSG00000182923:133486195-135486195
chr3:134675837-134675988	3	134675838	134675988	ENSG00000091513	protein_coding	ENST00000402696	133746393	929520.000000	proximity ENSG00000091513:132746393-134746393
chr3:134675837-134675988	3	134675838	134675988	ENSG00000114019	protein_coding	ENST00000249883	134374447	301466.000000	proximity ENSG00000114019:133374447-135374447
chr3:134675837-134675988	3	134675838	134675988	ENSG00000129055	protein_coding	ENST00000891860	134485730	190183.000000	proximity ENSG00000129055:133485730-135485730
chr3:134675837-134675988	3	134675838	134675988	ENSG00000144867	protein_coding	ENST00000466490	133784023	891890.000000	proximity ENSG00000144867:132784023-134784023
chr3:134675837-134675988	3	134675838	134675988	ENSG00000154917	protein_coding	ENST00000285208	133895882	780031.000000	proximity ENSG00000154917:132895882-134895882
chr3:134675837-134675988	3	134675838	134675988	ENSG00000154928	protein_coding	ENST00000398015	134795260	119347.000000	proximity ENSG00000154928:133795260-135795260
chr3:134675837-134675988	3	134675838	134675988	ENSG00000163785	protein_coding	ENST00000946529	134250929	424984.000000	proximity ENSG00000163785:133250929-135250929
chr3:134675837-134675988	3	134675838	134675988	ENSG00000174611	protein_coding	ENST00000423778	134651022	24891.000000	proximity ENSG00000174611:133651022-135651022
chr3:134675837-134675988	3	134675838	134675988	ENSG00000174640	protein_coding	ENST00000860067	134030109	645804.000000	proximity ENSG00000174640:133030109-135030109
chr3:134675837-134675988	3	134675838	134675988	ENSG00000182923	protein_coding	ENST00000683177	134486195	189718.000000	proximity ENSG00000182923:133486195-135486195
chr3:134677382-134677533	3	134677383	134677533	ENSG00000091513	protein_coding	ENST00000402696	133746393	931065.000000	proximity ENSG00000091513:132746393-134746393
chr3:134677382-134677533	3	134677383	134677533	ENSG00000114019	protein_coding	ENST00000249883	134374447	303011.000000	proximity ENSG00000114019:133374447-135374447
chr3:134677382-134677533	3	134677383	134677533	ENSG00000129055	protein_coding	ENST00000891860	134485730	191728.000000	proximity ENSG00000129055:133485730-135485730
chr3:134677382-134677533	3	134677383	134677533	ENSG00000144867	protein_coding	ENST00000466490	133784023	893435.000000	proximity ENSG00000144867:132784023-134784023
chr3:134677382-134677533	3	134677383	134677533	ENSG00000154917	protein_coding	ENST00000285208	133895882	781576.000000	proximity ENSG00000154917:132895882-134895882
chr3:134677382-134677533	3	134677383	134677533	ENSG00000154928	protein_coding	ENST00000398015	134795260	117802.000000	proximity ENSG00000154928:133795260-135795260
chr3:134677382-134677533	3	134677383	134677533	ENSG00000163785	protein_coding	ENST00000946529	134250929	426529.000000	proximity ENSG00000163785:133250929-135250929
chr3:134677382-134677533	3	134677383	134677533	ENSG00000174611	protein_coding	ENST00000423778	134651022	26436.000000	proximity ENSG00000174611:133651022-135651022
chr3:134677382-134677533	3	134677383	134677533	ENSG00000174640	protein_coding	ENST00000860067	134030109	647349.000000	proximity ENSG00000174640:133030109-135030109
chr3:134677382-134677533	3	134677383	134677533	ENSG00000182923	protein_coding	ENST00000683177	134486195	191263.000000	proximity ENSG00000182923:133486195-135486195
chr3:134682597-134682748	3	134682598	134682748	ENSG00000091513	protein_coding	ENST00000402696	133746393	936280.000000	proximity ENSG00000091513:132746393-134746393
chr3:134682597-134682748	3	134682598	134682748	ENSG00000114019	protein_coding	ENST00000249883	134374447	308226.000000	proximity ENSG00000114019:133374447-135374447
chr3:134682597-134682748	3	134682598	134682748	ENSG00000129055	protein_coding	ENST00000891860	134485730	196943.000000	proximity ENSG00000129055:133485730-135485730
chr3:134682597-134682748	3	134682598	134682748	ENSG00000144867	protein_coding	ENST00000466490	133784023	898650.000000	proximity ENSG00000144867:132784023-134784023
chr3:134682597-134682748	3	134682598	134682748	ENSG00000154917	protein_coding	ENST00000285208	133895882	786791.000000	proximity ENSG00000154917:132895882-134895882
chr3:134682597-134682748	3	134682598	134682748	ENSG00000154928	protein_coding	ENST00000398015	134795260	112587.000000	proximity ENSG00000154928:133795260-135795260
chr3:134682597-134682748	3	134682598	134682748	ENSG00000163785	protein_coding	ENST00000946529	134250929	431744.000000	proximity ENSG00000163785:133250929-135250929
chr3:134682597-134682748	3	134682598	134682748	ENSG00000174611	protein_coding	ENST00000423778	134651022	31651.000000	proximity ENSG00000174611:133651022-135651022
chr3:134682597-134682748	3	134682598	134682748	ENSG00000174640	protein_coding	ENST00000860067	134030109	652564.000000	proximity ENSG00000174640:133030109-135030109
chr3:134682597-134682748	3	134682598	134682748	ENSG00000182923	protein_coding	ENST00000683177	134486195	196478.000000	proximity ENSG00000182923:133486195-135486195
chr3:134686517-134686668	3	134686518	134686668	ENSG00000091513	protein_coding	ENST00000402696	133746393	940200.000000	proximity ENSG00000091513:132746393-134746393
chr3:134686517-134686668	3	134686518	134686668	ENSG00000114019	protein_coding	ENST00000249883	134374447	312146.000000	proximity ENSG00000114019:133374447-135374447
chr3:134686517-134686668	3	134686518	134686668	ENSG00000129055	protein_coding	ENST00000891860	134485730	200863.000000	proximity ENSG00000129055:133485730-135485730
chr3:134686517-134686668	3	134686518	134686668	ENSG00000144867	protein_coding	ENST00000466490	133784023	902570.000000	proximity ENSG00000144867:132784023-134784023
chr3:134686517-134686668	3	134686518	134686668	ENSG00000154917	protein_coding	ENST00000285208	133895882	790711.000000	proximity ENSG00000154917:132895882-134895882
chr3:134686517-134686668	3	134686518	134686668	ENSG00000154928	protein_coding	ENST00000398015	134795260	108667.000000	proximity ENSG00000154928:133795260-135795260
chr3:134686517-134686668	3	134686518	134686668	ENSG00000163785	protein_coding	ENST00000946529	134250929	435664.000000	proximity ENSG00000163785:133250929-135250929
chr3:134686517-134686668	3	134686518	134686668	ENSG00000174611	protein_coding	ENST00000423778	134651022	35571.000000	proximity ENSG00000174611:133651022-135651022
chr3:134686517-134686668	3	134686518	134686668	ENSG00000174640	protein_coding	ENST00000860067	134030109	656484.000000	proximity ENSG00000174640:133030109-135030109
chr3:134686517-134686668	3	134686518	134686668	ENSG00000182923	protein_coding	ENST00000683177	134486195	200398.000000	proximity ENSG00000182923:133486195-135486195
chr3:134708317-134708468	3	134708318	134708468	ENSG00000091513	protein_coding	ENST00000402696	133746393	962000.000000	proximity ENSG00000091513:132746393-134746393
chr3:134708317-134708468	3	134708318	134708468	ENSG00000114019	protein_coding	ENST00000249883	134374447	333946.000000	proximity ENSG00000114019:133374447-135374447
chr3:134708317-134708468	3	134708318	134708468	ENSG00000129055	protein_coding	ENST00000891860	134485730	222663.000000	proximity ENSG00000129055:133485730-135485730
chr3:134708317-134708468	3	134708318	134708468	ENSG00000144867	protein_coding	ENST00000466490	133784023	924370.000000	proximity ENSG00000144867:132784023-134784023
chr3:134708317-134708468	3	134708318	134708468	ENSG00000154917	protein_coding	ENST00000285208	133895882	812511.000000	proximity ENSG00000154917:132895882-134895882
chr3:134708317-134708468	3	134708318	134708468	ENSG00000154928	protein_coding	ENST00000398015	134795260	86867.000000	proximity ENSG00000154928:133795260-135795260
chr3:134708317-134708468	3	134708318	134708468	ENSG00000163785	protein_coding	ENST00000946529	134250929	457464.000000	proximity ENSG00000163785:133250929-135250929
chr3:134708317-134708468	3	134708318	134708468	ENSG00000174611	protein_coding	ENST00000423778	134651022	57371.000000	proximity ENSG00000174611:133651022-135651022
chr3:134708317-134708468	3	134708318	134708468	ENSG00000174640	protein_coding	ENST00000860067	134030109	678284.000000	proximity ENSG00000174640:133030109-135030109
chr3:134708317-134708468	3	134708318	134708468	ENSG00000182923	protein_coding	ENST00000683177	134486195	222198.000000	proximity ENSG00000182923:133486195-135486195
chr3:134708737-134708888	3	134708738	134708888	ENSG00000091513	protein_coding	ENST00000402696	133746393	962420.000000	proximity ENSG00000091513:132746393-134746393
chr3:134708737-134708888	3	134708738	134708888	ENSG00000114019	protein_coding	ENST00000249883	134374447	334366.000000	proximity ENSG00000114019:133374447-135374447
chr3:134708737-134708888	3	134708738	134708888	ENSG00000129055	protein_coding	ENST00000891860	134485730	223083.000000	proximity ENSG00000129055:133485730-135485730
chr3:134708737-134708888	3	134708738	134708888	ENSG00000144867	protein_coding	ENST00000466490	133784023	924790.000000	proximity ENSG00000144867:132784023-134784023
chr3:134708737-134708888	3	134708738	134708888	ENSG00000154917	protein_coding	ENST00000285208	133895882	812931.000000	proximity ENSG00000154917:132895882-134895882
chr3:134708737-134708888	3	134708738	134708888	ENSG00000154928	protein_coding	ENST00000398015	134795260	86447.000000	proximity ENSG00000154928:133795260-135795260
chr3:134708737-134708888	3	134708738	134708888	ENSG00000163785	protein_coding	ENST00000946529	134250929	457884.000000	proximity ENSG00000163785:133250929-135250929
chr3:134708737-134708888	3	134708738	134708888	ENSG00000174611	protein_coding	ENST00000423778	134651022	57791.000000	proximity ENSG00000174611:133651022-135651022
chr3:134708737-134708888	3	134708738	134708888	ENSG00000174640	protein_coding	ENST00000860067	134030109	678704.000000	proximity ENSG00000174640:133030109-135030109
chr3:134708737-134708888	3	134708738	134708888	ENSG00000182923	protein_coding	ENST00000683177	134486195	222618.000000	proximity ENSG00000182923:133486195-135486195
chr3:134709677-134709828	3	134709678	134709828	ENSG00000091513	protein_coding	ENST00000402696	133746393	963360.000000	proximity ENSG00000091513:132746393-134746393
chr3:134709677-134709828	3	134709678	134709828	ENSG00000114019	protein_coding	ENST00000249883	134374447	335306.000000	proximity ENSG00000114019:133374447-135374447
chr3:134709677-134709828	3	134709678	134709828	ENSG00000129055	protein_coding	ENST00000891860	134485730	224023.000000	proximity ENSG00000129055:133485730-135485730
chr3:134709677-134709828	3	134709678	134709828	ENSG00000144867	protein_coding	ENST00000466490	133784023	925730.000000	proximity ENSG00000144867:132784023-134784023
chr3:134709677-134709828	3	134709678	134709828	ENSG00000154917	protein_coding	ENST00000285208	133895882	813871.000000	proximity ENSG00000154917:132895882-134895882
chr3:134709677-134709828	3	134709678	134709828	ENSG00000154928	protein_coding	ENST00000398015	134795260	85507.000000	proximity ENSG00000154928:133795260-135795260
chr3:134709677-134709828	3	134709678	134709828	ENSG00000163785	protein_coding	ENST00000946529	134250929	458824.000000	proximity ENSG00000163785:133250929-135250929
chr3:134709677-134709828	3	134709678	134709828	ENSG00000174611	protein_coding	ENST00000423778	134651022	58731.000000	proximity ENSG00000174611:133651022-135651022
chr3:134709677-134709828	3	134709678	134709828	ENSG00000174640	protein_coding	ENST00000860067	134030109	679644.000000	proximity ENSG00000174640:133030109-135030109
chr3:134709677-134709828	3	134709678	134709828	ENSG00000182923	protein_coding	ENST00000683177	134486195	223558.000000	proximity ENSG00000182923:133486195-135486195
chr3:134710017-134710168	3	134710018	134710168	ENSG00000091513	protein_coding	ENST00000402696	133746393	963700.000000	proximity ENSG00000091513:132746393-134746393
chr3:134710017-134710168	3	134710018	134710168	ENSG00000114019	protein_coding	ENST00000249883	134374447	335646.000000	proximity ENSG00000114019:133374447-135374447
chr3:134710017-134710168	3	134710018	134710168	ENSG00000129055	protein_coding	ENST00000891860	134485730	224363.000000	proximity ENSG00000129055:133485730-135485730
chr3:134710017-134710168	3	134710018	134710168	ENSG00000144867	protein_coding	ENST00000466490	133784023	926070.000000	proximity ENSG00000144867:132784023-134784023
chr3:134710017-134710168	3	134710018	134710168	ENSG00000154917	protein_coding	ENST00000285208	133895882	814211.000000	proximity ENSG00000154917:132895882-134895882
chr3:134710017-134710168	3	134710018	134710168	ENSG00000154928	protein_coding	ENST00000398015	134795260	85167.000000	proximity ENSG00000154928:133795260-135795260
chr3:134710017-134710168	3	134710018	134710168	ENSG00000163785	protein_coding	ENST00000946529	134250929	459164.000000	proximity ENSG00000163785:133250929-135250929
chr3:134710017-134710168	3	134710018	134710168	ENSG00000174611	protein_coding	ENST00000423778	134651022	59071.000000	proximity ENSG00000174611:133651022-135651022
chr3:134710017-134710168	3	134710018	134710168	ENSG00000174640	protein_coding	ENST00000860067	134030109	679984.000000	proximity ENSG00000174640:133030109-135030109
chr3:134710017-134710168	3	134710018	134710168	ENSG00000182923	protein_coding	ENST00000683177	134486195	223898.000000	proximity ENSG00000182923:133486195-135486195
chr3:134710182-134710333	3	134710183	134710333	ENSG00000091513	protein_coding	ENST00000402696	133746393	963865.000000	proximity ENSG00000091513:132746393-134746393
chr3:134710182-134710333	3	134710183	134710333	ENSG00000114019	protein_coding	ENST00000249883	134374447	335811.000000	proximity ENSG00000114019:133374447-135374447
chr3:134710182-134710333	3	134710183	134710333	ENSG00000129055	protein_coding	ENST00000891860	134485730	224528.000000	proximity ENSG00000129055:133485730-135485730
chr3:134710182-134710333	3	134710183	134710333	ENSG00000144867	protein_coding	ENST00000466490	133784023	926235.000000	proximity ENSG00000144867:132784023-134784023
chr3:134710182-134710333	3	134710183	134710333	ENSG00000154917	protein_coding	ENST00000285208	133895882	814376.000000	proximity ENSG00000154917:132895882-134895882
chr3:134710182-134710333	3	134710183	134710333	ENSG00000154928	protein_coding	ENST00000398015	134795260	85002.000000	proximity ENSG00000154928:133795260-135795260
chr3:134710182-134710333	3	134710183	134710333	ENSG00000163785	protein_coding	ENST00000946529	134250929	459329.000000	proximity ENSG00000163785:133250929-135250929
chr3:134710182-134710333	3	134710183	134710333	ENSG00000174611	protein_coding	ENST00000423778	134651022	59236.000000	proximity ENSG00000174611:133651022-135651022
chr3:134710182-134710333	3	134710183	134710333	ENSG00000174640	protein_coding	ENST00000860067	134030109	680149.000000	proximity ENSG00000174640:133030109-135030109
chr3:134710182-134710333	3	134710183	134710333	ENSG00000182923	protein_coding	ENST00000683177	134486195	224063.000000	proximity ENSG00000182923:133486195-135486195
chr3:134711417-134711568	3	134711418	134711568	ENSG00000091513	protein_coding	ENST00000402696	133746393	965100.000000	proximity ENSG00000091513:132746393-134746393
chr3:134711417-134711568	3	134711418	134711568	ENSG00000114019	protein_coding	ENST00000249883	134374447	337046.000000	proximity ENSG00000114019:133374447-135374447
chr3:134711417-134711568	3	134711418	134711568	ENSG00000129055	protein_coding	ENST00000891860	134485730	225763.000000	proximity ENSG00000129055:133485730-135485730
chr3:134711417-134711568	3	134711418	134711568	ENSG00000144867	protein_coding	ENST00000466490	133784023	927470.000000	proximity ENSG00000144867:132784023-134784023
chr3:134711417-134711568	3	134711418	134711568	ENSG00000154917	protein_coding	ENST00000285208	133895882	815611.000000	proximity ENSG00000154917:132895882-134895882
chr3:134711417-134711568	3	134711418	134711568	ENSG00000154928	protein_coding	ENST00000398015	134795260	83767.000000	proximity ENSG00000154928:133795260-135795260
chr3:134711417-134711568	3	134711418	134711568	ENSG00000163785	protein_coding	ENST00000946529	134250929	460564.000000	proximity ENSG00000163785:133250929-135250929
chr3:134711417-134711568	3	134711418	134711568	ENSG00000174611	protein_coding	ENST00000423778	134651022	60471.000000	proximity ENSG00000174611:133651022-135651022
chr3:134711417-134711568	3	134711418	134711568	ENSG00000174640	protein_coding	ENST00000860067	134030109	681384.000000	proximity ENSG00000174640:133030109-135030109
chr3:134711417-134711568	3	134711418	134711568	ENSG00000182923	protein_coding	ENST00000683177	134486195	225298.000000	proximity ENSG00000182923:133486195-135486195
chr3:134718837-134718988	3	134718838	134718988	ENSG00000091513	protein_coding	ENST00000402696	133746393	972520.000000	proximity ENSG00000091513:132746393-134746393
chr3:134718837-134718988	3	134718838	134718988	ENSG00000114019	protein_coding	ENST00000249883	134374447	344466.000000	proximity ENSG00000114019:133374447-135374447
chr3:134718837-134718988	3	134718838	134718988	ENSG00000129055	protein_coding	ENST00000891860	134485730	233183.000000	proximity ENSG00000129055:133485730-135485730
chr3:134718837-134718988	3	134718838	134718988	ENSG00000144867	protein_coding	ENST00000466490	133784023	934890.000000	proximity ENSG00000144867:132784023-134784023
chr3:134718837-134718988	3	134718838	134718988	ENSG00000154917	protein_coding	ENST00000285208	133895882	823031.000000	proximity ENSG00000154917:132895882-134895882
chr3:134718837-134718988	3	134718838	134718988	ENSG00000154928	protein_coding	ENST00000398015	134795260	76347.000000	proximity ENSG00000154928:133795260-135795260
chr3:134718837-134718988	3	134718838	134718988	ENSG00000163785	protein_coding	ENST00000946529	134250929	467984.000000	proximity ENSG00000163785:133250929-135250929
chr3:134718837-134718988	3	134718838	134718988	ENSG00000174611	protein_coding	ENST00000423778	134651022	67891.000000	proximity ENSG00000174611:133651022-135651022
chr3:134718837-134718988	3	134718838	134718988	ENSG00000174640	protein_coding	ENST00000860067	134030109	688804.000000	proximity ENSG00000174640:133030109-135030109
chr3:134718837-134718988	3	134718838	134718988	ENSG00000182923	protein_coding	ENST00000683177	134486195	232718.000000	proximity ENSG00000182923:133486195-135486195
chr3:134755277-134755428	3	134755278	134755428	ENSG00000114019	protein_coding	ENST00000249883	134374447	380906.000000	proximity ENSG00000114019:133374447-135374447
chr3:134755277-134755428	3	134755278	134755428	ENSG00000129055	protein_coding	ENST00000891860	134485730	269623.000000	proximity ENSG00000129055:133485730-135485730
chr3:134755277-134755428	3	134755278	134755428	ENSG00000144867	protein_coding	ENST00000466490	133784023	971330.000000	proximity ENSG00000144867:132784023-134784023
chr3:134755277-134755428	3	134755278	134755428	ENSG00000154917	protein_coding	ENST00000285208	133895882	859471.000000	proximity ENSG00000154917:132895882-134895882
chr3:134755277-134755428	3	134755278	134755428	ENSG00000154928	protein_coding	ENST00000398015	134795260	39907.000000	proximity ENSG00000154928:133795260-135795260
chr3:134755277-134755428	3	134755278	134755428	ENSG00000163785	protein_coding	ENST00000946529	134250929	504424.000000	proximity ENSG00000163785:133250929-135250929
chr3:134755277-134755428	3	134755278	134755428	ENSG00000174611	protein_coding	ENST00000423778	134651022	104331.000000	proximity ENSG00000174611:133651022-135651022
chr3:134755277-134755428	3	134755278	134755428	ENSG00000174640	protein_coding	ENST00000860067	134030109	725244.000000	proximity ENSG00000174640:133030109-135030109
chr3:134755277-134755428	3	134755278	134755428	ENSG00000182923	protein_coding	ENST00000683177	134486195	269158.000000	proximity ENSG00000182923:133486195-135486195
chr3:13475999-13476150	3	13476000	13476150	ENSG00000075975	protein_coding	ENST00000676541	12557450	918625.000000	proximity ENSG00000075975:11557450-13557450
chr3:13475999-13476150	3	13476000	13476150	ENSG00000088726	protein_coding	ENST00000314124	12759259	716816.000000	proximity ENSG00000088726:11759259-13759259
chr3:13475999-13476150	3	13476000	13476150	ENSG00000131389	protein_coding	ENST00000923327	14425974	949899.000000	proximity ENSG00000131389:13425974-15425974
chr3:13475999-13476150	3	13476000	13476150	ENSG00000132155	protein_coding	ENST00000688543	12664187	811888.000000	proximity ENSG00000132155:11664187-13664187
chr3:13475999-13476150	3	13476000	13476150	ENSG00000132182	protein_coding	ENST00000254508	13420322	55753.000000	proximity ENSG00000132182:12420322-14420322
chr3:13475999-13476150	3	13476000	13476150	ENSG00000144711	protein_coding	ENST00000613206	13073429	402646.000000	proximity ENSG00000144711:12073429-14073429
chr3:13475999-13476150	3	13476000	13476150	ENSG00000144712	protein_coding	ENST00000456430	12796680	679395.000000	proximity ENSG00000144712:11796680-13796680
chr3:13475999-13476150	3	13476000	13476150	ENSG00000144713	protein_coding	ENST00000429711	12841565	634510.000000	proximity ENSG00000144713:11841565-13841565
chr3:13475999-13476150	3	13476000	13476150	ENSG00000154743	protein_coding	ENST00000679367	12484563	991512.000000	proximity ENSG00000154743:11484563-13484563
chr3:13475999-13476150	3	13476000	13476150	ENSG00000154764	protein_coding	ENST00000285018	13880071	403996.000000	proximity ENSG00000154764:12880071-14880071
chr3:13475999-13476150	3	13476000	13476150	ENSG00000154767	protein_coding	ENST00000285021	14178601	702526.000000	proximity ENSG00000154767:13178601-15178601
chr3:13475999-13476150	3	13476000	13476150	ENSG00000163517	protein_coding	ENST00000861271	13480310	4235.000000	proximity ENSG00000163517:12480310-14480310
chr3:13475999-13476150	3	13476000	13476150	ENSG00000163520	protein_coding	ENST00000952649	13549180	73105.000000	proximity ENSG00000163520:12549180-14549180
chr3:13475999-13476150	3	13476000	13476150	ENSG00000163528	protein_coding	ENST00000295767	14124870	648795.000000	proximity ENSG00000163528:13124870-15124870
chr3:13475999-13476150	3	13476000	13476150	ENSG00000170860	protein_coding	ENST00000306024	14178817	702742.000000	proximity ENSG00000170860:13178817-15178817
chr3:13475999-13476150	3	13476000	13476150	ENSG00000170876	protein_coding	ENST00000949127	14125021	648946.000000	proximity ENSG00000170876:13125021-15125021
chr3:13475999-13476150	3	13476000	13476150	ENSG00000225526	protein_coding	ENST00000564146	12545499	930576.000000	proximity ENSG00000225526:11545499-13545499
chr3:13475999-13476150	3	13476000	13476150	ENSG00000289809	protein_coding	ENST00000454887	12827446	648629.000000	proximity ENSG00000289809:11827446-13827446
chr3:13476219-13476370	3	13476220	13476370	ENSG00000075975	protein_coding	ENST00000676541	12557450	918845.000000	proximity ENSG00000075975:11557450-13557450
chr3:13476219-13476370	3	13476220	13476370	ENSG00000088726	protein_coding	ENST00000314124	12759259	717036.000000	proximity ENSG00000088726:11759259-13759259
chr3:13476219-13476370	3	13476220	13476370	ENSG00000131389	protein_coding	ENST00000923327	14425974	949679.000000	proximity ENSG00000131389:13425974-15425974
chr3:13476219-13476370	3	13476220	13476370	ENSG00000132155	protein_coding	ENST00000688543	12664187	812108.000000	proximity ENSG00000132155:11664187-13664187
chr3:13476219-13476370	3	13476220	13476370	ENSG00000132182	protein_coding	ENST00000254508	13420322	55973.000000	proximity ENSG00000132182:12420322-14420322
chr3:13476219-13476370	3	13476220	13476370	ENSG00000144711	protein_coding	ENST00000613206	13073429	402866.000000	proximity ENSG00000144711:12073429-14073429
chr3:13476219-13476370	3	13476220	13476370	ENSG00000144712	protein_coding	ENST00000456430	12796680	679615.000000	proximity ENSG00000144712:11796680-13796680
chr3:13476219-13476370	3	13476220	13476370	ENSG00000144713	protein_coding	ENST00000429711	12841565	634730.000000	proximity ENSG00000144713:11841565-13841565
chr3:13476219-13476370	3	13476220	13476370	ENSG00000154743	protein_coding	ENST00000679367	12484563	991732.000000	proximity ENSG00000154743:11484563-13484563
chr3:13476219-13476370	3	13476220	13476370	ENSG00000154764	protein_coding	ENST00000285018	13880071	403776.000000	proximity ENSG00000154764:12880071-14880071
chr3:13476219-13476370	3	13476220	13476370	ENSG00000154767	protein_coding	ENST00000285021	14178601	702306.000000	proximity ENSG00000154767:13178601-15178601
chr3:13476219-13476370	3	13476220	13476370	ENSG00000163517	protein_coding	ENST00000861271	13480310	4015.000000	proximity ENSG00000163517:12480310-14480310
chr3:13476219-13476370	3	13476220	13476370	ENSG00000163520	protein_coding	ENST00000952649	13549180	72885.000000	proximity ENSG00000163520:12549180-14549180
chr3:13476219-13476370	3	13476220	13476370	ENSG00000163528	protein_coding	ENST00000295767	14124870	648575.000000	proximity ENSG00000163528:13124870-15124870
chr3:13476219-13476370	3	13476220	13476370	ENSG00000170860	protein_coding	ENST00000306024	14178817	702522.000000	proximity ENSG00000170860:13178817-15178817
chr3:13476219-13476370	3	13476220	13476370	ENSG00000170876	protein_coding	ENST00000949127	14125021	648726.000000	proximity ENSG00000170876:13125021-15125021
chr3:13476219-13476370	3	13476220	13476370	ENSG00000225526	protein_coding	ENST00000564146	12545499	930796.000000	proximity ENSG00000225526:11545499-13545499
chr3:13476219-13476370	3	13476220	13476370	ENSG00000289809	protein_coding	ENST00000454887	12827446	648849.000000	proximity ENSG00000289809:11827446-13827446
chr3:134795462-134795613	3	134795463	134795613	ENSG00000114019	protein_coding	ENST00000249883	134374447	421091.000000	proximity ENSG00000114019:133374447-135374447
chr3:134795462-134795613	3	134795463	134795613	ENSG00000129055	protein_coding	ENST00000891860	134485730	309808.000000	proximity ENSG00000129055:133485730-135485730
chr3:134795462-134795613	3	134795463	134795613	ENSG00000154917	protein_coding	ENST00000285208	133895882	899656.000000	proximity ENSG00000154917:132895882-134895882
chr3:134795462-134795613	3	134795463	134795613	ENSG00000154928	protein_coding	ENST00000398015	134795260	278.000000	proximity ENSG00000154928:133795260-135795260
chr3:134795462-134795613	3	134795463	134795613	ENSG00000163785	protein_coding	ENST00000946529	134250929	544609.000000	proximity ENSG00000163785:133250929-135250929
chr3:134795462-134795613	3	134795463	134795613	ENSG00000174611	protein_coding	ENST00000423778	134651022	144516.000000	proximity ENSG00000174611:133651022-135651022
chr3:134795462-134795613	3	134795463	134795613	ENSG00000174640	protein_coding	ENST00000860067	134030109	765429.000000	proximity ENSG00000174640:133030109-135030109
chr3:134795462-134795613	3	134795463	134795613	ENSG00000182923	protein_coding	ENST00000683177	134486195	309343.000000	proximity ENSG00000182923:133486195-135486195
chr3:13479699-13479850	3	13479700	13479850	ENSG00000075975	protein_coding	ENST00000676541	12557450	922325.000000	proximity ENSG00000075975:11557450-13557450
chr3:13479699-13479850	3	13479700	13479850	ENSG00000088726	protein_coding	ENST00000314124	12759259	720516.000000	proximity ENSG00000088726:11759259-13759259
chr3:13479699-13479850	3	13479700	13479850	ENSG00000131389	protein_coding	ENST00000923327	14425974	946199.000000	proximity ENSG00000131389:13425974-15425974
chr3:13479699-13479850	3	13479700	13479850	ENSG00000132155	protein_coding	ENST00000688543	12664187	815588.000000	proximity ENSG00000132155:11664187-13664187
chr3:13479699-13479850	3	13479700	13479850	ENSG00000132182	protein_coding	ENST00000254508	13420322	59453.000000	proximity ENSG00000132182:12420322-14420322
chr3:13479699-13479850	3	13479700	13479850	ENSG00000144711	protein_coding	ENST00000613206	13073429	406346.000000	proximity ENSG00000144711:12073429-14073429
chr3:13479699-13479850	3	13479700	13479850	ENSG00000144712	protein_coding	ENST00000456430	12796680	683095.000000	proximity ENSG00000144712:11796680-13796680
chr3:13479699-13479850	3	13479700	13479850	ENSG00000144713	protein_coding	ENST00000429711	12841565	638210.000000	proximity ENSG00000144713:11841565-13841565
chr3:13479699-13479850	3	13479700	13479850	ENSG00000154743	protein_coding	ENST00000679367	12484563	995212.000000	proximity ENSG00000154743:11484563-13484563
chr3:13479699-13479850	3	13479700	13479850	ENSG00000154764	protein_coding	ENST00000285018	13880071	400296.000000	proximity ENSG00000154764:12880071-14880071
chr3:13479699-13479850	3	13479700	13479850	ENSG00000154767	protein_coding	ENST00000285021	14178601	698826.000000	proximity ENSG00000154767:13178601-15178601
chr3:13479699-13479850	3	13479700	13479850	ENSG00000163517	protein_coding	ENST00000861271	13480310	535.000000	proximity ENSG00000163517:12480310-14480310
chr3:13479699-13479850	3	13479700	13479850	ENSG00000163520	protein_coding	ENST00000952649	13549180	69405.000000	proximity ENSG00000163520:12549180-14549180
chr3:13479699-13479850	3	13479700	13479850	ENSG00000163528	protein_coding	ENST00000295767	14124870	645095.000000	proximity ENSG00000163528:13124870-15124870
chr3:13479699-13479850	3	13479700	13479850	ENSG00000170860	protein_coding	ENST00000306024	14178817	699042.000000	proximity ENSG00000170860:13178817-15178817
chr3:13479699-13479850	3	13479700	13479850	ENSG00000170876	protein_coding	ENST00000949127	14125021	645246.000000	proximity ENSG00000170876:13125021-15125021
chr3:13479699-13479850	3	13479700	13479850	ENSG00000225526	protein_coding	ENST00000564146	12545499	934276.000000	proximity ENSG00000225526:11545499-13545499
chr3:13479699-13479850	3	13479700	13479850	ENSG00000289809	protein_coding	ENST00000454887	12827446	652329.000000	proximity ENSG00000289809:11827446-13827446
chr3:134799457-134799608	3	134799458	134799608	ENSG00000114019	protein_coding	ENST00000249883	134374447	425086.000000	proximity ENSG00000114019:133374447-135374447
chr3:134799457-134799608	3	134799458	134799608	ENSG00000129055	protein_coding	ENST00000891860	134485730	313803.000000	proximity ENSG00000129055:133485730-135485730
chr3:134799457-134799608	3	134799458	134799608	ENSG00000154917	protein_coding	ENST00000285208	133895882	903651.000000	proximity ENSG00000154917:132895882-134895882
chr3:134799457-134799608	3	134799458	134799608	ENSG00000154928	protein_coding	ENST00000398015	134795260	4273.000000	proximity ENSG00000154928:133795260-135795260
chr3:134799457-134799608	3	134799458	134799608	ENSG00000163785	protein_coding	ENST00000946529	134250929	548604.000000	proximity ENSG00000163785:133250929-135250929
chr3:134799457-134799608	3	134799458	134799608	ENSG00000174611	protein_coding	ENST00000423778	134651022	148511.000000	proximity ENSG00000174611:133651022-135651022
chr3:134799457-134799608	3	134799458	134799608	ENSG00000174640	protein_coding	ENST00000860067	134030109	769424.000000	proximity ENSG00000174640:133030109-135030109
chr3:134799457-134799608	3	134799458	134799608	ENSG00000182923	protein_coding	ENST00000683177	134486195	313338.000000	proximity ENSG00000182923:133486195-135486195
chr3:13480424-13480575	3	13480425	13480575	ENSG00000075975	protein_coding	ENST00000676541	12557450	923050.000000	proximity ENSG00000075975:11557450-13557450
chr3:13480424-13480575	3	13480425	13480575	ENSG00000088726	protein_coding	ENST00000314124	12759259	721241.000000	proximity ENSG00000088726:11759259-13759259
chr3:13480424-13480575	3	13480425	13480575	ENSG00000131389	protein_coding	ENST00000923327	14425974	945474.000000	proximity ENSG00000131389:13425974-15425974
chr3:13480424-13480575	3	13480425	13480575	ENSG00000132155	protein_coding	ENST00000688543	12664187	816313.000000	proximity ENSG00000132155:11664187-13664187
chr3:13480424-13480575	3	13480425	13480575	ENSG00000132182	protein_coding	ENST00000254508	13420322	60178.000000	proximity ENSG00000132182:12420322-14420322
chr3:13480424-13480575	3	13480425	13480575	ENSG00000144711	protein_coding	ENST00000613206	13073429	407071.000000	proximity ENSG00000144711:12073429-14073429
chr3:13480424-13480575	3	13480425	13480575	ENSG00000144712	protein_coding	ENST00000456430	12796680	683820.000000	proximity ENSG00000144712:11796680-13796680
chr3:13480424-13480575	3	13480425	13480575	ENSG00000144713	protein_coding	ENST00000429711	12841565	638935.000000	proximity ENSG00000144713:11841565-13841565
chr3:13480424-13480575	3	13480425	13480575	ENSG00000154743	protein_coding	ENST00000679367	12484563	995937.000000	proximity ENSG00000154743:11484563-13484563
chr3:13480424-13480575	3	13480425	13480575	ENSG00000154764	protein_coding	ENST00000285018	13880071	399571.000000	proximity ENSG00000154764:12880071-14880071
chr3:13480424-13480575	3	13480425	13480575	ENSG00000154767	protein_coding	ENST00000285021	14178601	698101.000000	proximity ENSG00000154767:13178601-15178601
chr3:13480424-13480575	3	13480425	13480575	ENSG00000163517	protein_coding	ENST00000861271	13480310	190.000000	proximity ENSG00000163517:12480310-14480310
chr3:13480424-13480575	3	13480425	13480575	ENSG00000163520	protein_coding	ENST00000952649	13549180	68680.000000	proximity ENSG00000163520:12549180-14549180
chr3:13480424-13480575	3	13480425	13480575	ENSG00000163528	protein_coding	ENST00000295767	14124870	644370.000000	proximity ENSG00000163528:13124870-15124870
chr3:13480424-13480575	3	13480425	13480575	ENSG00000170860	protein_coding	ENST00000306024	14178817	698317.000000	proximity ENSG00000170860:13178817-15178817
chr3:13480424-13480575	3	13480425	13480575	ENSG00000170876	protein_coding	ENST00000949127	14125021	644521.000000	proximity ENSG00000170876:13125021-15125021
chr3:13480424-13480575	3	13480425	13480575	ENSG00000225526	protein_coding	ENST00000564146	12545499	935001.000000	proximity ENSG00000225526:11545499-13545499
chr3:13480424-13480575	3	13480425	13480575	ENSG00000289809	protein_coding	ENST00000454887	12827446	653054.000000	proximity ENSG00000289809:11827446-13827446
chr3:134847017-134847168	3	134847018	134847168	ENSG00000114019	protein_coding	ENST00000249883	134374447	472646.000000	proximity ENSG00000114019:133374447-135374447
chr3:134847017-134847168	3	134847018	134847168	ENSG00000129055	protein_coding	ENST00000891860	134485730	361363.000000	proximity ENSG00000129055:133485730-135485730
chr3:134847017-134847168	3	134847018	134847168	ENSG00000154917	protein_coding	ENST00000285208	133895882	951211.000000	proximity ENSG00000154917:132895882-134895882
chr3:134847017-134847168	3	134847018	134847168	ENSG00000154928	protein_coding	ENST00000398015	134795260	51833.000000	proximity ENSG00000154928:133795260-135795260
chr3:134847017-134847168	3	134847018	134847168	ENSG00000163785	protein_coding	ENST00000946529	134250929	596164.000000	proximity ENSG00000163785:133250929-135250929
chr3:134847017-134847168	3	134847018	134847168	ENSG00000174611	protein_coding	ENST00000423778	134651022	196071.000000	proximity ENSG00000174611:133651022-135651022
chr3:134847017-134847168	3	134847018	134847168	ENSG00000174640	protein_coding	ENST00000860067	134030109	816984.000000	proximity ENSG00000174640:133030109-135030109
chr3:134847017-134847168	3	134847018	134847168	ENSG00000182923	protein_coding	ENST00000683177	134486195	360898.000000	proximity ENSG00000182923:133486195-135486195
chr3:134847182-134847333	3	134847183	134847333	ENSG00000114019	protein_coding	ENST00000249883	134374447	472811.000000	proximity ENSG00000114019:133374447-135374447
chr3:134847182-134847333	3	134847183	134847333	ENSG00000129055	protein_coding	ENST00000891860	134485730	361528.000000	proximity ENSG00000129055:133485730-135485730
chr3:134847182-134847333	3	134847183	134847333	ENSG00000154917	protein_coding	ENST00000285208	133895882	951376.000000	proximity ENSG00000154917:132895882-134895882
chr3:134847182-134847333	3	134847183	134847333	ENSG00000154928	protein_coding	ENST00000398015	134795260	51998.000000	proximity ENSG00000154928:133795260-135795260
chr3:134847182-134847333	3	134847183	134847333	ENSG00000163785	protein_coding	ENST00000946529	134250929	596329.000000	proximity ENSG00000163785:133250929-135250929
chr3:134847182-134847333	3	134847183	134847333	ENSG00000174611	protein_coding	ENST00000423778	134651022	196236.000000	proximity ENSG00000174611:133651022-135651022
chr3:134847182-134847333	3	134847183	134847333	ENSG00000174640	protein_coding	ENST00000860067	134030109	817149.000000	proximity ENSG00000174640:133030109-135030109
chr3:134847182-134847333	3	134847183	134847333	ENSG00000182923	protein_coding	ENST00000683177	134486195	361063.000000	proximity ENSG00000182923:133486195-135486195
chr3:13485199-13485350	3	13485200	13485350	ENSG00000075975	protein_coding	ENST00000676541	12557450	927825.000000	proximity ENSG00000075975:11557450-13557450
chr3:13485199-13485350	3	13485200	13485350	ENSG00000088726	protein_coding	ENST00000314124	12759259	726016.000000	proximity ENSG00000088726:11759259-13759259
chr3:13485199-13485350	3	13485200	13485350	ENSG00000131389	protein_coding	ENST00000923327	14425974	940699.000000	proximity ENSG00000131389:13425974-15425974
chr3:13485199-13485350	3	13485200	13485350	ENSG00000132155	protein_coding	ENST00000688543	12664187	821088.000000	proximity ENSG00000132155:11664187-13664187
chr3:13485199-13485350	3	13485200	13485350	ENSG00000132182	protein_coding	ENST00000254508	13420322	64953.000000	proximity ENSG00000132182:12420322-14420322
chr3:13485199-13485350	3	13485200	13485350	ENSG00000144711	protein_coding	ENST00000613206	13073429	411846.000000	proximity ENSG00000144711:12073429-14073429
chr3:13485199-13485350	3	13485200	13485350	ENSG00000144712	protein_coding	ENST00000456430	12796680	688595.000000	proximity ENSG00000144712:11796680-13796680
chr3:13485199-13485350	3	13485200	13485350	ENSG00000144713	protein_coding	ENST00000429711	12841565	643710.000000	proximity ENSG00000144713:11841565-13841565
chr3:13485199-13485350	3	13485200	13485350	ENSG00000154764	protein_coding	ENST00000285018	13880071	394796.000000	proximity ENSG00000154764:12880071-14880071
chr3:13485199-13485350	3	13485200	13485350	ENSG00000154767	protein_coding	ENST00000285021	14178601	693326.000000	proximity ENSG00000154767:13178601-15178601
chr3:13485199-13485350	3	13485200	13485350	ENSG00000163517	protein_coding	ENST00000861271	13480310	4965.000000	proximity ENSG00000163517:12480310-14480310
chr3:13485199-13485350	3	13485200	13485350	ENSG00000163520	protein_coding	ENST00000952649	13549180	63905.000000	proximity ENSG00000163520:12549180-14549180
chr3:13485199-13485350	3	13485200	13485350	ENSG00000163528	protein_coding	ENST00000295767	14124870	639595.000000	proximity ENSG00000163528:13124870-15124870
chr3:13485199-13485350	3	13485200	13485350	ENSG00000170860	protein_coding	ENST00000306024	14178817	693542.000000	proximity ENSG00000170860:13178817-15178817
chr3:13485199-13485350	3	13485200	13485350	ENSG00000170876	protein_coding	ENST00000949127	14125021	639746.000000	proximity ENSG00000170876:13125021-15125021
chr3:13485199-13485350	3	13485200	13485350	ENSG00000225526	protein_coding	ENST00000564146	12545499	939776.000000	proximity ENSG00000225526:11545499-13545499
chr3:13485199-13485350	3	13485200	13485350	ENSG00000289809	protein_coding	ENST00000454887	12827446	657829.000000	proximity ENSG00000289809:11827446-13827446
chr3:13485364-13485515	3	13485365	13485515	ENSG00000075975	protein_coding	ENST00000676541	12557450	927990.000000	proximity ENSG00000075975:11557450-13557450
chr3:13485364-13485515	3	13485365	13485515	ENSG00000088726	protein_coding	ENST00000314124	12759259	726181.000000	proximity ENSG00000088726:11759259-13759259
chr3:13485364-13485515	3	13485365	13485515	ENSG00000131389	protein_coding	ENST00000923327	14425974	940534.000000	proximity ENSG00000131389:13425974-15425974
chr3:13485364-13485515	3	13485365	13485515	ENSG00000132155	protein_coding	ENST00000688543	12664187	821253.000000	proximity ENSG00000132155:11664187-13664187
chr3:13485364-13485515	3	13485365	13485515	ENSG00000132182	protein_coding	ENST00000254508	13420322	65118.000000	proximity ENSG00000132182:12420322-14420322
chr3:13485364-13485515	3	13485365	13485515	ENSG00000144711	protein_coding	ENST00000613206	13073429	412011.000000	proximity ENSG00000144711:12073429-14073429
chr3:13485364-13485515	3	13485365	13485515	ENSG00000144712	protein_coding	ENST00000456430	12796680	688760.000000	proximity ENSG00000144712:11796680-13796680
chr3:13485364-13485515	3	13485365	13485515	ENSG00000144713	protein_coding	ENST00000429711	12841565	643875.000000	proximity ENSG00000144713:11841565-13841565
chr3:13485364-13485515	3	13485365	13485515	ENSG00000154764	protein_coding	ENST00000285018	13880071	394631.000000	proximity ENSG00000154764:12880071-14880071
chr3:13485364-13485515	3	13485365	13485515	ENSG00000154767	protein_coding	ENST00000285021	14178601	693161.000000	proximity ENSG00000154767:13178601-15178601
chr3:13485364-13485515	3	13485365	13485515	ENSG00000163517	protein_coding	ENST00000861271	13480310	5130.000000	proximity ENSG00000163517:12480310-14480310
chr3:13485364-13485515	3	13485365	13485515	ENSG00000163520	protein_coding	ENST00000952649	13549180	63740.000000	proximity ENSG00000163520:12549180-14549180
chr3:13485364-13485515	3	13485365	13485515	ENSG00000163528	protein_coding	ENST00000295767	14124870	639430.000000	proximity ENSG00000163528:13124870-15124870
chr3:13485364-13485515	3	13485365	13485515	ENSG00000170860	protein_coding	ENST00000306024	14178817	693377.000000	proximity ENSG00000170860:13178817-15178817
chr3:13485364-13485515	3	13485365	13485515	ENSG00000170876	protein_coding	ENST00000949127	14125021	639581.000000	proximity ENSG00000170876:13125021-15125021
chr3:13485364-13485515	3	13485365	13485515	ENSG00000225526	protein_coding	ENST00000564146	12545499	939941.000000	proximity ENSG00000225526:11545499-13545499
chr3:13485364-13485515	3	13485365	13485515	ENSG00000289809	protein_coding	ENST00000454887	12827446	657994.000000	proximity ENSG00000289809:11827446-13827446
chr3:13485659-13485810	3	13485660	13485810	ENSG00000075975	protein_coding	ENST00000676541	12557450	928285.000000	proximity ENSG00000075975:11557450-13557450
chr3:13485659-13485810	3	13485660	13485810	ENSG00000088726	protein_coding	ENST00000314124	12759259	726476.000000	proximity ENSG00000088726:11759259-13759259
chr3:13485659-13485810	3	13485660	13485810	ENSG00000131389	protein_coding	ENST00000923327	14425974	940239.000000	proximity ENSG00000131389:13425974-15425974
chr3:13485659-13485810	3	13485660	13485810	ENSG00000132155	protein_coding	ENST00000688543	12664187	821548.000000	proximity ENSG00000132155:11664187-13664187
chr3:13485659-13485810	3	13485660	13485810	ENSG00000132182	protein_coding	ENST00000254508	13420322	65413.000000	proximity ENSG00000132182:12420322-14420322
chr3:13485659-13485810	3	13485660	13485810	ENSG00000144711	protein_coding	ENST00000613206	13073429	412306.000000	proximity ENSG00000144711:12073429-14073429
chr3:13485659-13485810	3	13485660	13485810	ENSG00000144712	protein_coding	ENST00000456430	12796680	689055.000000	proximity ENSG00000144712:11796680-13796680
chr3:13485659-13485810	3	13485660	13485810	ENSG00000144713	protein_coding	ENST00000429711	12841565	644170.000000	proximity ENSG00000144713:11841565-13841565
chr3:13485659-13485810	3	13485660	13485810	ENSG00000154764	protein_coding	ENST00000285018	13880071	394336.000000	proximity ENSG00000154764:12880071-14880071
chr3:13485659-13485810	3	13485660	13485810	ENSG00000154767	protein_coding	ENST00000285021	14178601	692866.000000	proximity ENSG00000154767:13178601-15178601
chr3:13485659-13485810	3	13485660	13485810	ENSG00000163517	protein_coding	ENST00000861271	13480310	5425.000000	proximity ENSG00000163517:12480310-14480310
chr3:13485659-13485810	3	13485660	13485810	ENSG00000163520	protein_coding	ENST00000952649	13549180	63445.000000	proximity ENSG00000163520:12549180-14549180
chr3:13485659-13485810	3	13485660	13485810	ENSG00000163528	protein_coding	ENST00000295767	14124870	639135.000000	proximity ENSG00000163528:13124870-15124870
chr3:13485659-13485810	3	13485660	13485810	ENSG00000170860	protein_coding	ENST00000306024	14178817	693082.000000	proximity ENSG00000170860:13178817-15178817
chr3:13485659-13485810	3	13485660	13485810	ENSG00000170876	protein_coding	ENST00000949127	14125021	639286.000000	proximity ENSG00000170876:13125021-15125021
chr3:13485659-13485810	3	13485660	13485810	ENSG00000225526	protein_coding	ENST00000564146	12545499	940236.000000	proximity ENSG00000225526:11545499-13545499
chr3:13485659-13485810	3	13485660	13485810	ENSG00000289809	protein_coding	ENST00000454887	12827446	658289.000000	proximity ENSG00000289809:11827446-13827446
chr3:13485899-13486050	3	13485900	13486050	ENSG00000075975	protein_coding	ENST00000676541	12557450	928525.000000	proximity ENSG00000075975:11557450-13557450
chr3:13485899-13486050	3	13485900	13486050	ENSG00000088726	protein_coding	ENST00000314124	12759259	726716.000000	proximity ENSG00000088726:11759259-13759259
chr3:13485899-13486050	3	13485900	13486050	ENSG00000131389	protein_coding	ENST00000923327	14425974	939999.000000	proximity ENSG00000131389:13425974-15425974
chr3:13485899-13486050	3	13485900	13486050	ENSG00000132155	protein_coding	ENST00000688543	12664187	821788.000000	proximity ENSG00000132155:11664187-13664187
chr3:13485899-13486050	3	13485900	13486050	ENSG00000132182	protein_coding	ENST00000254508	13420322	65653.000000	proximity ENSG00000132182:12420322-14420322
chr3:13485899-13486050	3	13485900	13486050	ENSG00000144711	protein_coding	ENST00000613206	13073429	412546.000000	proximity ENSG00000144711:12073429-14073429
chr3:13485899-13486050	3	13485900	13486050	ENSG00000144712	protein_coding	ENST00000456430	12796680	689295.000000	proximity ENSG00000144712:11796680-13796680
chr3:13485899-13486050	3	13485900	13486050	ENSG00000144713	protein_coding	ENST00000429711	12841565	644410.000000	proximity ENSG00000144713:11841565-13841565
chr3:13485899-13486050	3	13485900	13486050	ENSG00000154764	protein_coding	ENST00000285018	13880071	394096.000000	proximity ENSG00000154764:12880071-14880071
chr3:13485899-13486050	3	13485900	13486050	ENSG00000154767	protein_coding	ENST00000285021	14178601	692626.000000	proximity ENSG00000154767:13178601-15178601
chr3:13485899-13486050	3	13485900	13486050	ENSG00000163517	protein_coding	ENST00000861271	13480310	5665.000000	proximity ENSG00000163517:12480310-14480310
chr3:13485899-13486050	3	13485900	13486050	ENSG00000163520	protein_coding	ENST00000952649	13549180	63205.000000	proximity ENSG00000163520:12549180-14549180
chr3:13485899-13486050	3	13485900	13486050	ENSG00000163528	protein_coding	ENST00000295767	14124870	638895.000000	proximity ENSG00000163528:13124870-15124870
chr3:13485899-13486050	3	13485900	13486050	ENSG00000170860	protein_coding	ENST00000306024	14178817	692842.000000	proximity ENSG00000170860:13178817-15178817
chr3:13485899-13486050	3	13485900	13486050	ENSG00000170876	protein_coding	ENST00000949127	14125021	639046.000000	proximity ENSG00000170876:13125021-15125021
chr3:13485899-13486050	3	13485900	13486050	ENSG00000225526	protein_coding	ENST00000564146	12545499	940476.000000	proximity ENSG00000225526:11545499-13545499
chr3:13485899-13486050	3	13485900	13486050	ENSG00000289809	protein_coding	ENST00000454887	12827446	658529.000000	proximity ENSG00000289809:11827446-13827446
chr3:134864777-134864928	3	134864778	134864928	ENSG00000114019	protein_coding	ENST00000249883	134374447	490406.000000	proximity ENSG00000114019:133374447-135374447
chr3:134864777-134864928	3	134864778	134864928	ENSG00000129055	protein_coding	ENST00000891860	134485730	379123.000000	proximity ENSG00000129055:133485730-135485730
chr3:134864777-134864928	3	134864778	134864928	ENSG00000154917	protein_coding	ENST00000285208	133895882	968971.000000	proximity ENSG00000154917:132895882-134895882
chr3:134864777-134864928	3	134864778	134864928	ENSG00000154928	protein_coding	ENST00000398015	134795260	69593.000000	proximity ENSG00000154928:133795260-135795260
chr3:134864777-134864928	3	134864778	134864928	ENSG00000163785	protein_coding	ENST00000946529	134250929	613924.000000	proximity ENSG00000163785:133250929-135250929
chr3:134864777-134864928	3	134864778	134864928	ENSG00000174611	protein_coding	ENST00000423778	134651022	213831.000000	proximity ENSG00000174611:133651022-135651022
chr3:134864777-134864928	3	134864778	134864928	ENSG00000174640	protein_coding	ENST00000860067	134030109	834744.000000	proximity ENSG00000174640:133030109-135030109
chr3:134864777-134864928	3	134864778	134864928	ENSG00000182923	protein_coding	ENST00000683177	134486195	378658.000000	proximity ENSG00000182923:133486195-135486195
chr3:134875022-134875173	3	134875023	134875173	ENSG00000114019	protein_coding	ENST00000249883	134374447	500651.000000	proximity ENSG00000114019:133374447-135374447
chr3:134875022-134875173	3	134875023	134875173	ENSG00000129055	protein_coding	ENST00000891860	134485730	389368.000000	proximity ENSG00000129055:133485730-135485730
chr3:134875022-134875173	3	134875023	134875173	ENSG00000154917	protein_coding	ENST00000285208	133895882	979216.000000	proximity ENSG00000154917:132895882-134895882
chr3:134875022-134875173	3	134875023	134875173	ENSG00000154928	protein_coding	ENST00000398015	134795260	79838.000000	proximity ENSG00000154928:133795260-135795260
chr3:134875022-134875173	3	134875023	134875173	ENSG00000163785	protein_coding	ENST00000946529	134250929	624169.000000	proximity ENSG00000163785:133250929-135250929
chr3:134875022-134875173	3	134875023	134875173	ENSG00000174611	protein_coding	ENST00000423778	134651022	224076.000000	proximity ENSG00000174611:133651022-135651022
chr3:134875022-134875173	3	134875023	134875173	ENSG00000174640	protein_coding	ENST00000860067	134030109	844989.000000	proximity ENSG00000174640:133030109-135030109
chr3:134875022-134875173	3	134875023	134875173	ENSG00000182923	protein_coding	ENST00000683177	134486195	388903.000000	proximity ENSG00000182923:133486195-135486195
chr3:134875197-134875348	3	134875198	134875348	ENSG00000114019	protein_coding	ENST00000249883	134374447	500826.000000	proximity ENSG00000114019:133374447-135374447
chr3:134875197-134875348	3	134875198	134875348	ENSG00000129055	protein_coding	ENST00000891860	134485730	389543.000000	proximity ENSG00000129055:133485730-135485730
chr3:134875197-134875348	3	134875198	134875348	ENSG00000154917	protein_coding	ENST00000285208	133895882	979391.000000	proximity ENSG00000154917:132895882-134895882
chr3:134875197-134875348	3	134875198	134875348	ENSG00000154928	protein_coding	ENST00000398015	134795260	80013.000000	proximity ENSG00000154928:133795260-135795260
chr3:134875197-134875348	3	134875198	134875348	ENSG00000163785	protein_coding	ENST00000946529	134250929	624344.000000	proximity ENSG00000163785:133250929-135250929
chr3:134875197-134875348	3	134875198	134875348	ENSG00000174611	protein_coding	ENST00000423778	134651022	224251.000000	proximity ENSG00000174611:133651022-135651022
chr3:134875197-134875348	3	134875198	134875348	ENSG00000174640	protein_coding	ENST00000860067	134030109	845164.000000	proximity ENSG00000174640:133030109-135030109
chr3:134875197-134875348	3	134875198	134875348	ENSG00000182923	protein_coding	ENST00000683177	134486195	389078.000000	proximity ENSG00000182923:133486195-135486195
chr3:134884137-134884288	3	134884138	134884288	ENSG00000114019	protein_coding	ENST00000249883	134374447	509766.000000	proximity ENSG00000114019:133374447-135374447
chr3:134884137-134884288	3	134884138	134884288	ENSG00000129055	protein_coding	ENST00000891860	134485730	398483.000000	proximity ENSG00000129055:133485730-135485730
chr3:134884137-134884288	3	134884138	134884288	ENSG00000154917	protein_coding	ENST00000285208	133895882	988331.000000	proximity ENSG00000154917:132895882-134895882
chr3:134884137-134884288	3	134884138	134884288	ENSG00000154928	protein_coding	ENST00000398015	134795260	88953.000000	proximity ENSG00000154928:133795260-135795260
chr3:134884137-134884288	3	134884138	134884288	ENSG00000163785	protein_coding	ENST00000946529	134250929	633284.000000	proximity ENSG00000163785:133250929-135250929
chr3:134884137-134884288	3	134884138	134884288	ENSG00000174611	protein_coding	ENST00000423778	134651022	233191.000000	proximity ENSG00000174611:133651022-135651022
chr3:134884137-134884288	3	134884138	134884288	ENSG00000174640	protein_coding	ENST00000860067	134030109	854104.000000	proximity ENSG00000174640:133030109-135030109
chr3:134884137-134884288	3	134884138	134884288	ENSG00000182923	protein_coding	ENST00000683177	134486195	398018.000000	proximity ENSG00000182923:133486195-135486195
chr3:134885977-134886128	3	134885978	134886128	ENSG00000114019	protein_coding	ENST00000249883	134374447	511606.000000	proximity ENSG00000114019:133374447-135374447
chr3:134885977-134886128	3	134885978	134886128	ENSG00000129055	protein_coding	ENST00000891860	134485730	400323.000000	proximity ENSG00000129055:133485730-135485730
chr3:134885977-134886128	3	134885978	134886128	ENSG00000154917	protein_coding	ENST00000285208	133895882	990171.000000	proximity ENSG00000154917:132895882-134895882
chr3:134885977-134886128	3	134885978	134886128	ENSG00000154928	protein_coding	ENST00000398015	134795260	90793.000000	proximity ENSG00000154928:133795260-135795260
chr3:134885977-134886128	3	134885978	134886128	ENSG00000163785	protein_coding	ENST00000946529	134250929	635124.000000	proximity ENSG00000163785:133250929-135250929
chr3:134885977-134886128	3	134885978	134886128	ENSG00000174611	protein_coding	ENST00000423778	134651022	235031.000000	proximity ENSG00000174611:133651022-135651022
chr3:134885977-134886128	3	134885978	134886128	ENSG00000174640	protein_coding	ENST00000860067	134030109	855944.000000	proximity ENSG00000174640:133030109-135030109
chr3:134885977-134886128	3	134885978	134886128	ENSG00000182923	protein_coding	ENST00000683177	134486195	399858.000000	proximity ENSG00000182923:133486195-135486195
chr3:134886142-134886293	3	134886143	134886293	ENSG00000114019	protein_coding	ENST00000249883	134374447	511771.000000	proximity ENSG00000114019:133374447-135374447
chr3:134886142-134886293	3	134886143	134886293	ENSG00000129055	protein_coding	ENST00000891860	134485730	400488.000000	proximity ENSG00000129055:133485730-135485730
chr3:134886142-134886293	3	134886143	134886293	ENSG00000154917	protein_coding	ENST00000285208	133895882	990336.000000	proximity ENSG00000154917:132895882-134895882
chr3:134886142-134886293	3	134886143	134886293	ENSG00000154928	protein_coding	ENST00000398015	134795260	90958.000000	proximity ENSG00000154928:133795260-135795260
chr3:134886142-134886293	3	134886143	134886293	ENSG00000163785	protein_coding	ENST00000946529	134250929	635289.000000	proximity ENSG00000163785:133250929-135250929
chr3:134886142-134886293	3	134886143	134886293	ENSG00000174611	protein_coding	ENST00000423778	134651022	235196.000000	proximity ENSG00000174611:133651022-135651022
chr3:134886142-134886293	3	134886143	134886293	ENSG00000174640	protein_coding	ENST00000860067	134030109	856109.000000	proximity ENSG00000174640:133030109-135030109
chr3:134886142-134886293	3	134886143	134886293	ENSG00000182923	protein_coding	ENST00000683177	134486195	400023.000000	proximity ENSG00000182923:133486195-135486195
chr3:134917777-134917928	3	134917778	134917928	ENSG00000114019	protein_coding	ENST00000249883	134374447	543406.000000	proximity ENSG00000114019:133374447-135374447
chr3:134917777-134917928	3	134917778	134917928	ENSG00000129055	protein_coding	ENST00000891860	134485730	432123.000000	proximity ENSG00000129055:133485730-135485730
chr3:134917777-134917928	3	134917778	134917928	ENSG00000154928	protein_coding	ENST00000398015	134795260	122593.000000	proximity ENSG00000154928:133795260-135795260
chr3:134917777-134917928	3	134917778	134917928	ENSG00000163785	protein_coding	ENST00000946529	134250929	666924.000000	proximity ENSG00000163785:133250929-135250929
chr3:134917777-134917928	3	134917778	134917928	ENSG00000174611	protein_coding	ENST00000423778	134651022	266831.000000	proximity ENSG00000174611:133651022-135651022
chr3:134917777-134917928	3	134917778	134917928	ENSG00000174640	protein_coding	ENST00000860067	134030109	887744.000000	proximity ENSG00000174640:133030109-135030109
chr3:134917777-134917928	3	134917778	134917928	ENSG00000182923	protein_coding	ENST00000683177	134486195	431658.000000	proximity ENSG00000182923:133486195-135486195
chr3:134937397-134937548	3	134937398	134937548	ENSG00000114019	protein_coding	ENST00000249883	134374447	563026.000000	proximity ENSG00000114019:133374447-135374447
chr3:134937397-134937548	3	134937398	134937548	ENSG00000129055	protein_coding	ENST00000891860	134485730	451743.000000	proximity ENSG00000129055:133485730-135485730
chr3:134937397-134937548	3	134937398	134937548	ENSG00000154928	protein_coding	ENST00000398015	134795260	142213.000000	proximity ENSG00000154928:133795260-135795260
chr3:134937397-134937548	3	134937398	134937548	ENSG00000163785	protein_coding	ENST00000946529	134250929	686544.000000	proximity ENSG00000163785:133250929-135250929
chr3:134937397-134937548	3	134937398	134937548	ENSG00000174611	protein_coding	ENST00000423778	134651022	286451.000000	proximity ENSG00000174611:133651022-135651022
chr3:134937397-134937548	3	134937398	134937548	ENSG00000174640	protein_coding	ENST00000860067	134030109	907364.000000	proximity ENSG00000174640:133030109-135030109
chr3:134937397-134937548	3	134937398	134937548	ENSG00000182923	protein_coding	ENST00000683177	134486195	451278.000000	proximity ENSG00000182923:133486195-135486195
chr3:13494519-13494670	3	13494520	13494670	ENSG00000075975	protein_coding	ENST00000676541	12557450	937145.000000	proximity ENSG00000075975:11557450-13557450
chr3:13494519-13494670	3	13494520	13494670	ENSG00000088726	protein_coding	ENST00000314124	12759259	735336.000000	proximity ENSG00000088726:11759259-13759259
chr3:13494519-13494670	3	13494520	13494670	ENSG00000131389	protein_coding	ENST00000923327	14425974	931379.000000	proximity ENSG00000131389:13425974-15425974
chr3:13494519-13494670	3	13494520	13494670	ENSG00000132155	protein_coding	ENST00000688543	12664187	830408.000000	proximity ENSG00000132155:11664187-13664187
chr3:13494519-13494670	3	13494520	13494670	ENSG00000132182	protein_coding	ENST00000254508	13420322	74273.000000	proximity ENSG00000132182:12420322-14420322
chr3:13494519-13494670	3	13494520	13494670	ENSG00000144711	protein_coding	ENST00000613206	13073429	421166.000000	proximity ENSG00000144711:12073429-14073429
chr3:13494519-13494670	3	13494520	13494670	ENSG00000144712	protein_coding	ENST00000456430	12796680	697915.000000	proximity ENSG00000144712:11796680-13796680
chr3:13494519-13494670	3	13494520	13494670	ENSG00000144713	protein_coding	ENST00000429711	12841565	653030.000000	proximity ENSG00000144713:11841565-13841565
chr3:13494519-13494670	3	13494520	13494670	ENSG00000154764	protein_coding	ENST00000285018	13880071	385476.000000	proximity ENSG00000154764:12880071-14880071
chr3:13494519-13494670	3	13494520	13494670	ENSG00000154767	protein_coding	ENST00000285021	14178601	684006.000000	proximity ENSG00000154767:13178601-15178601
chr3:13494519-13494670	3	13494520	13494670	ENSG00000163517	protein_coding	ENST00000861271	13480310	14285.000000	proximity ENSG00000163517:12480310-14480310
chr3:13494519-13494670	3	13494520	13494670	ENSG00000163520	protein_coding	ENST00000952649	13549180	54585.000000	proximity ENSG00000163520:12549180-14549180
chr3:13494519-13494670	3	13494520	13494670	ENSG00000163528	protein_coding	ENST00000295767	14124870	630275.000000	proximity ENSG00000163528:13124870-15124870
chr3:13494519-13494670	3	13494520	13494670	ENSG00000170860	protein_coding	ENST00000306024	14178817	684222.000000	proximity ENSG00000170860:13178817-15178817
chr3:13494519-13494670	3	13494520	13494670	ENSG00000170876	protein_coding	ENST00000949127	14125021	630426.000000	proximity ENSG00000170876:13125021-15125021
chr3:13494519-13494670	3	13494520	13494670	ENSG00000225526	protein_coding	ENST00000564146	12545499	949096.000000	proximity ENSG00000225526:11545499-13545499
chr3:13494519-13494670	3	13494520	13494670	ENSG00000289809	protein_coding	ENST00000454887	12827446	667149.000000	proximity ENSG00000289809:11827446-13827446
chr3:13494959-13495110	3	13494960	13495110	ENSG00000075975	protein_coding	ENST00000676541	12557450	937585.000000	proximity ENSG00000075975:11557450-13557450
chr3:13494959-13495110	3	13494960	13495110	ENSG00000088726	protein_coding	ENST00000314124	12759259	735776.000000	proximity ENSG00000088726:11759259-13759259
chr3:13494959-13495110	3	13494960	13495110	ENSG00000131389	protein_coding	ENST00000923327	14425974	930939.000000	proximity ENSG00000131389:13425974-15425974
chr3:13494959-13495110	3	13494960	13495110	ENSG00000132155	protein_coding	ENST00000688543	12664187	830848.000000	proximity ENSG00000132155:11664187-13664187
chr3:13494959-13495110	3	13494960	13495110	ENSG00000132182	protein_coding	ENST00000254508	13420322	74713.000000	proximity ENSG00000132182:12420322-14420322
chr3:13494959-13495110	3	13494960	13495110	ENSG00000144711	protein_coding	ENST00000613206	13073429	421606.000000	proximity ENSG00000144711:12073429-14073429
chr3:13494959-13495110	3	13494960	13495110	ENSG00000144712	protein_coding	ENST00000456430	12796680	698355.000000	proximity ENSG00000144712:11796680-13796680
chr3:13494959-13495110	3	13494960	13495110	ENSG00000144713	protein_coding	ENST00000429711	12841565	653470.000000	proximity ENSG00000144713:11841565-13841565
chr3:13494959-13495110	3	13494960	13495110	ENSG00000154764	protein_coding	ENST00000285018	13880071	385036.000000	proximity ENSG00000154764:12880071-14880071
chr3:13494959-13495110	3	13494960	13495110	ENSG00000154767	protein_coding	ENST00000285021	14178601	683566.000000	proximity ENSG00000154767:13178601-15178601
chr3:13494959-13495110	3	13494960	13495110	ENSG00000163517	protein_coding	ENST00000861271	13480310	14725.000000	proximity ENSG00000163517:12480310-14480310
chr3:13494959-13495110	3	13494960	13495110	ENSG00000163520	protein_coding	ENST00000952649	13549180	54145.000000	proximity ENSG00000163520:12549180-14549180
chr3:13494959-13495110	3	13494960	13495110	ENSG00000163528	protein_coding	ENST00000295767	14124870	629835.000000	proximity ENSG00000163528:13124870-15124870
chr3:13494959-13495110	3	13494960	13495110	ENSG00000170860	protein_coding	ENST00000306024	14178817	683782.000000	proximity ENSG00000170860:13178817-15178817
chr3:13494959-13495110	3	13494960	13495110	ENSG00000170876	protein_coding	ENST00000949127	14125021	629986.000000	proximity ENSG00000170876:13125021-15125021
chr3:13494959-13495110	3	13494960	13495110	ENSG00000225526	protein_coding	ENST00000564146	12545499	949536.000000	proximity ENSG00000225526:11545499-13545499
chr3:13494959-13495110	3	13494960	13495110	ENSG00000289809	protein_coding	ENST00000454887	12827446	667589.000000	proximity ENSG00000289809:11827446-13827446
chr3:13496479-13496630	3	13496480	13496630	ENSG00000075975	protein_coding	ENST00000676541	12557450	939105.000000	proximity ENSG00000075975:11557450-13557450
chr3:13496479-13496630	3	13496480	13496630	ENSG00000088726	protein_coding	ENST00000314124	12759259	737296.000000	proximity ENSG00000088726:11759259-13759259
chr3:13496479-13496630	3	13496480	13496630	ENSG00000131389	protein_coding	ENST00000923327	14425974	929419.000000	proximity ENSG00000131389:13425974-15425974
chr3:13496479-13496630	3	13496480	13496630	ENSG00000132155	protein_coding	ENST00000688543	12664187	832368.000000	proximity ENSG00000132155:11664187-13664187
chr3:13496479-13496630	3	13496480	13496630	ENSG00000132182	protein_coding	ENST00000254508	13420322	76233.000000	proximity ENSG00000132182:12420322-14420322
chr3:13496479-13496630	3	13496480	13496630	ENSG00000144711	protein_coding	ENST00000613206	13073429	423126.000000	proximity ENSG00000144711:12073429-14073429
chr3:13496479-13496630	3	13496480	13496630	ENSG00000144712	protein_coding	ENST00000456430	12796680	699875.000000	proximity ENSG00000144712:11796680-13796680
chr3:13496479-13496630	3	13496480	13496630	ENSG00000144713	protein_coding	ENST00000429711	12841565	654990.000000	proximity ENSG00000144713:11841565-13841565
chr3:13496479-13496630	3	13496480	13496630	ENSG00000154764	protein_coding	ENST00000285018	13880071	383516.000000	proximity ENSG00000154764:12880071-14880071
chr3:13496479-13496630	3	13496480	13496630	ENSG00000154767	protein_coding	ENST00000285021	14178601	682046.000000	proximity ENSG00000154767:13178601-15178601
chr3:13496479-13496630	3	13496480	13496630	ENSG00000163517	protein_coding	ENST00000861271	13480310	16245.000000	proximity ENSG00000163517:12480310-14480310
chr3:13496479-13496630	3	13496480	13496630	ENSG00000163520	protein_coding	ENST00000952649	13549180	52625.000000	proximity ENSG00000163520:12549180-14549180
chr3:13496479-13496630	3	13496480	13496630	ENSG00000163528	protein_coding	ENST00000295767	14124870	628315.000000	proximity ENSG00000163528:13124870-15124870
chr3:13496479-13496630	3	13496480	13496630	ENSG00000170860	protein_coding	ENST00000306024	14178817	682262.000000	proximity ENSG00000170860:13178817-15178817
chr3:13496479-13496630	3	13496480	13496630	ENSG00000170876	protein_coding	ENST00000949127	14125021	628466.000000	proximity ENSG00000170876:13125021-15125021
chr3:13496479-13496630	3	13496480	13496630	ENSG00000225526	protein_coding	ENST00000564146	12545499	951056.000000	proximity ENSG00000225526:11545499-13545499
chr3:13496479-13496630	3	13496480	13496630	ENSG00000289809	protein_coding	ENST00000454887	12827446	669109.000000	proximity ENSG00000289809:11827446-13827446
chr3:13497519-13497670	3	13497520	13497670	ENSG00000075975	protein_coding	ENST00000676541	12557450	940145.000000	proximity ENSG00000075975:11557450-13557450
chr3:13497519-13497670	3	13497520	13497670	ENSG00000088726	protein_coding	ENST00000314124	12759259	738336.000000	proximity ENSG00000088726:11759259-13759259
chr3:13497519-13497670	3	13497520	13497670	ENSG00000131389	protein_coding	ENST00000923327	14425974	928379.000000	proximity ENSG00000131389:13425974-15425974
chr3:13497519-13497670	3	13497520	13497670	ENSG00000132155	protein_coding	ENST00000688543	12664187	833408.000000	proximity ENSG00000132155:11664187-13664187
chr3:13497519-13497670	3	13497520	13497670	ENSG00000132182	protein_coding	ENST00000254508	13420322	77273.000000	proximity ENSG00000132182:12420322-14420322
chr3:13497519-13497670	3	13497520	13497670	ENSG00000144711	protein_coding	ENST00000613206	13073429	424166.000000	proximity ENSG00000144711:12073429-14073429
chr3:13497519-13497670	3	13497520	13497670	ENSG00000144712	protein_coding	ENST00000456430	12796680	700915.000000	proximity ENSG00000144712:11796680-13796680
chr3:13497519-13497670	3	13497520	13497670	ENSG00000144713	protein_coding	ENST00000429711	12841565	656030.000000	proximity ENSG00000144713:11841565-13841565
chr3:13497519-13497670	3	13497520	13497670	ENSG00000154764	protein_coding	ENST00000285018	13880071	382476.000000	proximity ENSG00000154764:12880071-14880071
chr3:13497519-13497670	3	13497520	13497670	ENSG00000154767	protein_coding	ENST00000285021	14178601	681006.000000	proximity ENSG00000154767:13178601-15178601
chr3:13497519-13497670	3	13497520	13497670	ENSG00000163517	protein_coding	ENST00000861271	13480310	17285.000000	proximity ENSG00000163517:12480310-14480310
chr3:13497519-13497670	3	13497520	13497670	ENSG00000163520	protein_coding	ENST00000952649	13549180	51585.000000	proximity ENSG00000163520:12549180-14549180
chr3:13497519-13497670	3	13497520	13497670	ENSG00000163528	protein_coding	ENST00000295767	14124870	627275.000000	proximity ENSG00000163528:13124870-15124870
chr3:13497519-13497670	3	13497520	13497670	ENSG00000170860	protein_coding	ENST00000306024	14178817	681222.000000	proximity ENSG00000170860:13178817-15178817
chr3:13497519-13497670	3	13497520	13497670	ENSG00000170876	protein_coding	ENST00000949127	14125021	627426.000000	proximity ENSG00000170876:13125021-15125021
chr3:13497519-13497670	3	13497520	13497670	ENSG00000225526	protein_coding	ENST00000564146	12545499	952096.000000	proximity ENSG00000225526:11545499-13545499
chr3:13497519-13497670	3	13497520	13497670	ENSG00000289809	protein_coding	ENST00000454887	12827446	670149.000000	proximity ENSG00000289809:11827446-13827446
chr3:134985977-134986128	3	134985978	134986128	ENSG00000073711	protein_coding	ENST00000930199	135965841	979788.000000	proximity ENSG00000073711:134965841-136965841
chr3:134985977-134986128	3	134985978	134986128	ENSG00000114019	protein_coding	ENST00000249883	134374447	611606.000000	proximity ENSG00000114019:133374447-135374447
chr3:134985977-134986128	3	134985978	134986128	ENSG00000129055	protein_coding	ENST00000891860	134485730	500323.000000	proximity ENSG00000129055:133485730-135485730
chr3:134985977-134986128	3	134985978	134986128	ENSG00000154928	protein_coding	ENST00000398015	134795260	190793.000000	proximity ENSG00000154928:133795260-135795260
chr3:134985977-134986128	3	134985978	134986128	ENSG00000163785	protein_coding	ENST00000946529	134250929	735124.000000	proximity ENSG00000163785:133250929-135250929
chr3:134985977-134986128	3	134985978	134986128	ENSG00000174611	protein_coding	ENST00000423778	134651022	335031.000000	proximity ENSG00000174611:133651022-135651022
chr3:134985977-134986128	3	134985978	134986128	ENSG00000174640	protein_coding	ENST00000860067	134030109	955944.000000	proximity ENSG00000174640:133030109-135030109
chr3:134985977-134986128	3	134985978	134986128	ENSG00000182923	protein_coding	ENST00000683177	134486195	499858.000000	proximity ENSG00000182923:133486195-135486195
chr3:13500244-13500395	3	13500245	13500395	ENSG00000075975	protein_coding	ENST00000676541	12557450	942870.000000	proximity ENSG00000075975:11557450-13557450
chr3:13500244-13500395	3	13500245	13500395	ENSG00000088726	protein_coding	ENST00000314124	12759259	741061.000000	proximity ENSG00000088726:11759259-13759259
chr3:13500244-13500395	3	13500245	13500395	ENSG00000131389	protein_coding	ENST00000923327	14425974	925654.000000	proximity ENSG00000131389:13425974-15425974
chr3:13500244-13500395	3	13500245	13500395	ENSG00000132155	protein_coding	ENST00000688543	12664187	836133.000000	proximity ENSG00000132155:11664187-13664187
chr3:13500244-13500395	3	13500245	13500395	ENSG00000132182	protein_coding	ENST00000254508	13420322	79998.000000	proximity ENSG00000132182:12420322-14420322
chr3:13500244-13500395	3	13500245	13500395	ENSG00000144711	protein_coding	ENST00000613206	13073429	426891.000000	proximity ENSG00000144711:12073429-14073429
chr3:13500244-13500395	3	13500245	13500395	ENSG00000144712	protein_coding	ENST00000456430	12796680	703640.000000	proximity ENSG00000144712:11796680-13796680
chr3:13500244-13500395	3	13500245	13500395	ENSG00000144713	protein_coding	ENST00000429711	12841565	658755.000000	proximity ENSG00000144713:11841565-13841565
chr3:13500244-13500395	3	13500245	13500395	ENSG00000154764	protein_coding	ENST00000285018	13880071	379751.000000	proximity ENSG00000154764:12880071-14880071
chr3:13500244-13500395	3	13500245	13500395	ENSG00000154767	protein_coding	ENST00000285021	14178601	678281.000000	proximity ENSG00000154767:13178601-15178601
chr3:13500244-13500395	3	13500245	13500395	ENSG00000163517	protein_coding	ENST00000861271	13480310	20010.000000	proximity ENSG00000163517:12480310-14480310
chr3:13500244-13500395	3	13500245	13500395	ENSG00000163520	protein_coding	ENST00000952649	13549180	48860.000000	proximity ENSG00000163520:12549180-14549180
chr3:13500244-13500395	3	13500245	13500395	ENSG00000163528	protein_coding	ENST00000295767	14124870	624550.000000	proximity ENSG00000163528:13124870-15124870
chr3:13500244-13500395	3	13500245	13500395	ENSG00000170860	protein_coding	ENST00000306024	14178817	678497.000000	proximity ENSG00000170860:13178817-15178817
chr3:13500244-13500395	3	13500245	13500395	ENSG00000170876	protein_coding	ENST00000949127	14125021	624701.000000	proximity ENSG00000170876:13125021-15125021
chr3:13500244-13500395	3	13500245	13500395	ENSG00000225526	protein_coding	ENST00000564146	12545499	954821.000000	proximity ENSG00000225526:11545499-13545499
chr3:13500244-13500395	3	13500245	13500395	ENSG00000289809	protein_coding	ENST00000454887	12827446	672874.000000	proximity ENSG00000289809:11827446-13827446
chr3:135007717-135007868	3	135007718	135007868	ENSG00000073711	protein_coding	ENST00000930199	135965841	958048.000000	proximity ENSG00000073711:134965841-136965841
chr3:135007717-135007868	3	135007718	135007868	ENSG00000114019	protein_coding	ENST00000249883	134374447	633346.000000	proximity ENSG00000114019:133374447-135374447
chr3:135007717-135007868	3	135007718	135007868	ENSG00000129055	protein_coding	ENST00000891860	134485730	522063.000000	proximity ENSG00000129055:133485730-135485730
chr3:135007717-135007868	3	135007718	135007868	ENSG00000154928	protein_coding	ENST00000398015	134795260	212533.000000	proximity ENSG00000154928:133795260-135795260
chr3:135007717-135007868	3	135007718	135007868	ENSG00000163785	protein_coding	ENST00000946529	134250929	756864.000000	proximity ENSG00000163785:133250929-135250929
chr3:135007717-135007868	3	135007718	135007868	ENSG00000174611	protein_coding	ENST00000423778	134651022	356771.000000	proximity ENSG00000174611:133651022-135651022
chr3:135007717-135007868	3	135007718	135007868	ENSG00000174640	protein_coding	ENST00000860067	134030109	977684.000000	proximity ENSG00000174640:133030109-135030109
chr3:135007717-135007868	3	135007718	135007868	ENSG00000182923	protein_coding	ENST00000683177	134486195	521598.000000	proximity ENSG00000182923:133486195-135486195
chr3:13504559-13504710	3	13504560	13504710	ENSG00000075975	protein_coding	ENST00000676541	12557450	947185.000000	proximity ENSG00000075975:11557450-13557450
chr3:13504559-13504710	3	13504560	13504710	ENSG00000088726	protein_coding	ENST00000314124	12759259	745376.000000	proximity ENSG00000088726:11759259-13759259
chr3:13504559-13504710	3	13504560	13504710	ENSG00000131389	protein_coding	ENST00000923327	14425974	921339.000000	proximity ENSG00000131389:13425974-15425974
chr3:13504559-13504710	3	13504560	13504710	ENSG00000132155	protein_coding	ENST00000688543	12664187	840448.000000	proximity ENSG00000132155:11664187-13664187
chr3:13504559-13504710	3	13504560	13504710	ENSG00000132182	protein_coding	ENST00000254508	13420322	84313.000000	proximity ENSG00000132182:12420322-14420322
chr3:13504559-13504710	3	13504560	13504710	ENSG00000144711	protein_coding	ENST00000613206	13073429	431206.000000	proximity ENSG00000144711:12073429-14073429
chr3:13504559-13504710	3	13504560	13504710	ENSG00000144712	protein_coding	ENST00000456430	12796680	707955.000000	proximity ENSG00000144712:11796680-13796680
chr3:13504559-13504710	3	13504560	13504710	ENSG00000144713	protein_coding	ENST00000429711	12841565	663070.000000	proximity ENSG00000144713:11841565-13841565
chr3:13504559-13504710	3	13504560	13504710	ENSG00000154764	protein_coding	ENST00000285018	13880071	375436.000000	proximity ENSG00000154764:12880071-14880071
chr3:13504559-13504710	3	13504560	13504710	ENSG00000154767	protein_coding	ENST00000285021	14178601	673966.000000	proximity ENSG00000154767:13178601-15178601
chr3:13504559-13504710	3	13504560	13504710	ENSG00000163517	protein_coding	ENST00000861271	13480310	24325.000000	proximity ENSG00000163517:12480310-14480310
chr3:13504559-13504710	3	13504560	13504710	ENSG00000163520	protein_coding	ENST00000952649	13549180	44545.000000	proximity ENSG00000163520:12549180-14549180
chr3:13504559-13504710	3	13504560	13504710	ENSG00000163528	protein_coding	ENST00000295767	14124870	620235.000000	proximity ENSG00000163528:13124870-15124870
chr3:13504559-13504710	3	13504560	13504710	ENSG00000170860	protein_coding	ENST00000306024	14178817	674182.000000	proximity ENSG00000170860:13178817-15178817
chr3:13504559-13504710	3	13504560	13504710	ENSG00000170876	protein_coding	ENST00000949127	14125021	620386.000000	proximity ENSG00000170876:13125021-15125021
chr3:13504559-13504710	3	13504560	13504710	ENSG00000225526	protein_coding	ENST00000564146	12545499	959136.000000	proximity ENSG00000225526:11545499-13545499
chr3:13504559-13504710	3	13504560	13504710	ENSG00000289809	protein_coding	ENST00000454887	12827446	677189.000000	proximity ENSG00000289809:11827446-13827446
chr3:13507504-13507655	3	13507505	13507655	ENSG00000075975	protein_coding	ENST00000676541	12557450	950130.000000	proximity ENSG00000075975:11557450-13557450
chr3:13507504-13507655	3	13507505	13507655	ENSG00000088726	protein_coding	ENST00000314124	12759259	748321.000000	proximity ENSG00000088726:11759259-13759259
chr3:13507504-13507655	3	13507505	13507655	ENSG00000131389	protein_coding	ENST00000923327	14425974	918394.000000	proximity ENSG00000131389:13425974-15425974
chr3:13507504-13507655	3	13507505	13507655	ENSG00000132155	protein_coding	ENST00000688543	12664187	843393.000000	proximity ENSG00000132155:11664187-13664187
chr3:13507504-13507655	3	13507505	13507655	ENSG00000132182	protein_coding	ENST00000254508	13420322	87258.000000	proximity ENSG00000132182:12420322-14420322
chr3:13507504-13507655	3	13507505	13507655	ENSG00000144711	protein_coding	ENST00000613206	13073429	434151.000000	proximity ENSG00000144711:12073429-14073429
chr3:13507504-13507655	3	13507505	13507655	ENSG00000144712	protein_coding	ENST00000456430	12796680	710900.000000	proximity ENSG00000144712:11796680-13796680
chr3:13507504-13507655	3	13507505	13507655	ENSG00000144713	protein_coding	ENST00000429711	12841565	666015.000000	proximity ENSG00000144713:11841565-13841565
chr3:13507504-13507655	3	13507505	13507655	ENSG00000154764	protein_coding	ENST00000285018	13880071	372491.000000	proximity ENSG00000154764:12880071-14880071
chr3:13507504-13507655	3	13507505	13507655	ENSG00000154767	protein_coding	ENST00000285021	14178601	671021.000000	proximity ENSG00000154767:13178601-15178601
chr3:13507504-13507655	3	13507505	13507655	ENSG00000163517	protein_coding	ENST00000861271	13480310	27270.000000	proximity ENSG00000163517:12480310-14480310
chr3:13507504-13507655	3	13507505	13507655	ENSG00000163520	protein_coding	ENST00000952649	13549180	41600.000000	proximity ENSG00000163520:12549180-14549180
chr3:13507504-13507655	3	13507505	13507655	ENSG00000163528	protein_coding	ENST00000295767	14124870	617290.000000	proximity ENSG00000163528:13124870-15124870
chr3:13507504-13507655	3	13507505	13507655	ENSG00000170860	protein_coding	ENST00000306024	14178817	671237.000000	proximity ENSG00000170860:13178817-15178817
chr3:13507504-13507655	3	13507505	13507655	ENSG00000170876	protein_coding	ENST00000949127	14125021	617441.000000	proximity ENSG00000170876:13125021-15125021
chr3:13507504-13507655	3	13507505	13507655	ENSG00000225526	protein_coding	ENST00000564146	12545499	962081.000000	proximity ENSG00000225526:11545499-13545499
chr3:13507504-13507655	3	13507505	13507655	ENSG00000289809	protein_coding	ENST00000454887	12827446	680134.000000	proximity ENSG00000289809:11827446-13827446
chr3:13507664-13507815	3	13507665	13507815	ENSG00000075975	protein_coding	ENST00000676541	12557450	950290.000000	proximity ENSG00000075975:11557450-13557450
chr3:13507664-13507815	3	13507665	13507815	ENSG00000088726	protein_coding	ENST00000314124	12759259	748481.000000	proximity ENSG00000088726:11759259-13759259
chr3:13507664-13507815	3	13507665	13507815	ENSG00000131389	protein_coding	ENST00000923327	14425974	918234.000000	proximity ENSG00000131389:13425974-15425974
chr3:13507664-13507815	3	13507665	13507815	ENSG00000132155	protein_coding	ENST00000688543	12664187	843553.000000	proximity ENSG00000132155:11664187-13664187
chr3:13507664-13507815	3	13507665	13507815	ENSG00000132182	protein_coding	ENST00000254508	13420322	87418.000000	proximity ENSG00000132182:12420322-14420322
chr3:13507664-13507815	3	13507665	13507815	ENSG00000144711	protein_coding	ENST00000613206	13073429	434311.000000	proximity ENSG00000144711:12073429-14073429
chr3:13507664-13507815	3	13507665	13507815	ENSG00000144712	protein_coding	ENST00000456430	12796680	711060.000000	proximity ENSG00000144712:11796680-13796680
chr3:13507664-13507815	3	13507665	13507815	ENSG00000144713	protein_coding	ENST00000429711	12841565	666175.000000	proximity ENSG00000144713:11841565-13841565
chr3:13507664-13507815	3	13507665	13507815	ENSG00000154764	protein_coding	ENST00000285018	13880071	372331.000000	proximity ENSG00000154764:12880071-14880071
chr3:13507664-13507815	3	13507665	13507815	ENSG00000154767	protein_coding	ENST00000285021	14178601	670861.000000	proximity ENSG00000154767:13178601-15178601
chr3:13507664-13507815	3	13507665	13507815	ENSG00000163517	protein_coding	ENST00000861271	13480310	27430.000000	proximity ENSG00000163517:12480310-14480310
chr3:13507664-13507815	3	13507665	13507815	ENSG00000163520	protein_coding	ENST00000952649	13549180	41440.000000	proximity ENSG00000163520:12549180-14549180
chr3:13507664-13507815	3	13507665	13507815	ENSG00000163528	protein_coding	ENST00000295767	14124870	617130.000000	proximity ENSG00000163528:13124870-15124870
chr3:13507664-13507815	3	13507665	13507815	ENSG00000170860	protein_coding	ENST00000306024	14178817	671077.000000	proximity ENSG00000170860:13178817-15178817
chr3:13507664-13507815	3	13507665	13507815	ENSG00000170876	protein_coding	ENST00000949127	14125021	617281.000000	proximity ENSG00000170876:13125021-15125021
chr3:13507664-13507815	3	13507665	13507815	ENSG00000225526	protein_coding	ENST00000564146	12545499	962241.000000	proximity ENSG00000225526:11545499-13545499
chr3:13507664-13507815	3	13507665	13507815	ENSG00000289809	protein_coding	ENST00000454887	12827446	680294.000000	proximity ENSG00000289809:11827446-13827446
chr3:13507859-13508010	3	13507860	13508010	ENSG00000075975	protein_coding	ENST00000676541	12557450	950485.000000	proximity ENSG00000075975:11557450-13557450
chr3:13507859-13508010	3	13507860	13508010	ENSG00000088726	protein_coding	ENST00000314124	12759259	748676.000000	proximity ENSG00000088726:11759259-13759259
chr3:13507859-13508010	3	13507860	13508010	ENSG00000131389	protein_coding	ENST00000923327	14425974	918039.000000	proximity ENSG00000131389:13425974-15425974
chr3:13507859-13508010	3	13507860	13508010	ENSG00000132155	protein_coding	ENST00000688543	12664187	843748.000000	proximity ENSG00000132155:11664187-13664187
chr3:13507859-13508010	3	13507860	13508010	ENSG00000132182	protein_coding	ENST00000254508	13420322	87613.000000	proximity ENSG00000132182:12420322-14420322
chr3:13507859-13508010	3	13507860	13508010	ENSG00000144711	protein_coding	ENST00000613206	13073429	434506.000000	proximity ENSG00000144711:12073429-14073429
chr3:13507859-13508010	3	13507860	13508010	ENSG00000144712	protein_coding	ENST00000456430	12796680	711255.000000	proximity ENSG00000144712:11796680-13796680
chr3:13507859-13508010	3	13507860	13508010	ENSG00000144713	protein_coding	ENST00000429711	12841565	666370.000000	proximity ENSG00000144713:11841565-13841565
chr3:13507859-13508010	3	13507860	13508010	ENSG00000154764	protein_coding	ENST00000285018	13880071	372136.000000	proximity ENSG00000154764:12880071-14880071
chr3:13507859-13508010	3	13507860	13508010	ENSG00000154767	protein_coding	ENST00000285021	14178601	670666.000000	proximity ENSG00000154767:13178601-15178601
chr3:13507859-13508010	3	13507860	13508010	ENSG00000163517	protein_coding	ENST00000861271	13480310	27625.000000	proximity ENSG00000163517:12480310-14480310
chr3:13507859-13508010	3	13507860	13508010	ENSG00000163520	protein_coding	ENST00000952649	13549180	41245.000000	proximity ENSG00000163520:12549180-14549180
chr3:13507859-13508010	3	13507860	13508010	ENSG00000163528	protein_coding	ENST00000295767	14124870	616935.000000	proximity ENSG00000163528:13124870-15124870
chr3:13507859-13508010	3	13507860	13508010	ENSG00000170860	protein_coding	ENST00000306024	14178817	670882.000000	proximity ENSG00000170860:13178817-15178817
chr3:13507859-13508010	3	13507860	13508010	ENSG00000170876	protein_coding	ENST00000949127	14125021	617086.000000	proximity ENSG00000170876:13125021-15125021
chr3:13507859-13508010	3	13507860	13508010	ENSG00000225526	protein_coding	ENST00000564146	12545499	962436.000000	proximity ENSG00000225526:11545499-13545499
chr3:13507859-13508010	3	13507860	13508010	ENSG00000289809	protein_coding	ENST00000454887	12827446	680489.000000	proximity ENSG00000289809:11827446-13827446
chr3:13508039-13508190	3	13508040	13508190	ENSG00000075975	protein_coding	ENST00000676541	12557450	950665.000000	proximity ENSG00000075975:11557450-13557450
chr3:13508039-13508190	3	13508040	13508190	ENSG00000088726	protein_coding	ENST00000314124	12759259	748856.000000	proximity ENSG00000088726:11759259-13759259
chr3:13508039-13508190	3	13508040	13508190	ENSG00000131389	protein_coding	ENST00000923327	14425974	917859.000000	proximity ENSG00000131389:13425974-15425974
chr3:13508039-13508190	3	13508040	13508190	ENSG00000132155	protein_coding	ENST00000688543	12664187	843928.000000	proximity ENSG00000132155:11664187-13664187
chr3:13508039-13508190	3	13508040	13508190	ENSG00000132182	protein_coding	ENST00000254508	13420322	87793.000000	proximity ENSG00000132182:12420322-14420322
chr3:13508039-13508190	3	13508040	13508190	ENSG00000144711	protein_coding	ENST00000613206	13073429	434686.000000	proximity ENSG00000144711:12073429-14073429
chr3:13508039-13508190	3	13508040	13508190	ENSG00000144712	protein_coding	ENST00000456430	12796680	711435.000000	proximity ENSG00000144712:11796680-13796680
chr3:13508039-13508190	3	13508040	13508190	ENSG00000144713	protein_coding	ENST00000429711	12841565	666550.000000	proximity ENSG00000144713:11841565-13841565
chr3:13508039-13508190	3	13508040	13508190	ENSG00000154764	protein_coding	ENST00000285018	13880071	371956.000000	proximity ENSG00000154764:12880071-14880071
chr3:13508039-13508190	3	13508040	13508190	ENSG00000154767	protein_coding	ENST00000285021	14178601	670486.000000	proximity ENSG00000154767:13178601-15178601
chr3:13508039-13508190	3	13508040	13508190	ENSG00000163517	protein_coding	ENST00000861271	13480310	27805.000000	proximity ENSG00000163517:12480310-14480310
chr3:13508039-13508190	3	13508040	13508190	ENSG00000163520	protein_coding	ENST00000952649	13549180	41065.000000	proximity ENSG00000163520:12549180-14549180
chr3:13508039-13508190	3	13508040	13508190	ENSG00000163528	protein_coding	ENST00000295767	14124870	616755.000000	proximity ENSG00000163528:13124870-15124870
chr3:13508039-13508190	3	13508040	13508190	ENSG00000170860	protein_coding	ENST00000306024	14178817	670702.000000	proximity ENSG00000170860:13178817-15178817
chr3:13508039-13508190	3	13508040	13508190	ENSG00000170876	protein_coding	ENST00000949127	14125021	616906.000000	proximity ENSG00000170876:13125021-15125021
chr3:13508039-13508190	3	13508040	13508190	ENSG00000225526	protein_coding	ENST00000564146	12545499	962616.000000	proximity ENSG00000225526:11545499-13545499
chr3:13508039-13508190	3	13508040	13508190	ENSG00000289809	protein_coding	ENST00000454887	12827446	680669.000000	proximity ENSG00000289809:11827446-13827446
chr3:135084557-135084708	3	135084558	135084708	ENSG00000073711	protein_coding	ENST00000930199	135965841	881208.000000	proximity ENSG00000073711:134965841-136965841
chr3:135084557-135084708	3	135084558	135084708	ENSG00000114019	protein_coding	ENST00000249883	134374447	710186.000000	proximity ENSG00000114019:133374447-135374447
chr3:135084557-135084708	3	135084558	135084708	ENSG00000129055	protein_coding	ENST00000891860	134485730	598903.000000	proximity ENSG00000129055:133485730-135485730
chr3:135084557-135084708	3	135084558	135084708	ENSG00000154928	protein_coding	ENST00000398015	134795260	289373.000000	proximity ENSG00000154928:133795260-135795260
chr3:135084557-135084708	3	135084558	135084708	ENSG00000163785	protein_coding	ENST00000946529	134250929	833704.000000	proximity ENSG00000163785:133250929-135250929
chr3:135084557-135084708	3	135084558	135084708	ENSG00000174611	protein_coding	ENST00000423778	134651022	433611.000000	proximity ENSG00000174611:133651022-135651022
chr3:135084557-135084708	3	135084558	135084708	ENSG00000182923	protein_coding	ENST00000683177	134486195	598438.000000	proximity ENSG00000182923:133486195-135486195
chr3:135106657-135106808	3	135106658	135106808	ENSG00000073711	protein_coding	ENST00000930199	135965841	859108.000000	proximity ENSG00000073711:134965841-136965841
chr3:135106657-135106808	3	135106658	135106808	ENSG00000114019	protein_coding	ENST00000249883	134374447	732286.000000	proximity ENSG00000114019:133374447-135374447
chr3:135106657-135106808	3	135106658	135106808	ENSG00000129055	protein_coding	ENST00000891860	134485730	621003.000000	proximity ENSG00000129055:133485730-135485730
chr3:135106657-135106808	3	135106658	135106808	ENSG00000154928	protein_coding	ENST00000398015	134795260	311473.000000	proximity ENSG00000154928:133795260-135795260
chr3:135106657-135106808	3	135106658	135106808	ENSG00000163785	protein_coding	ENST00000946529	134250929	855804.000000	proximity ENSG00000163785:133250929-135250929
chr3:135106657-135106808	3	135106658	135106808	ENSG00000174611	protein_coding	ENST00000423778	134651022	455711.000000	proximity ENSG00000174611:133651022-135651022
chr3:135106657-135106808	3	135106658	135106808	ENSG00000182923	protein_coding	ENST00000683177	134486195	620538.000000	proximity ENSG00000182923:133486195-135486195
chr3:135125317-135125468	3	135125318	135125468	ENSG00000073711	protein_coding	ENST00000930199	135965841	840448.000000	proximity ENSG00000073711:134965841-136965841
chr3:135125317-135125468	3	135125318	135125468	ENSG00000114019	protein_coding	ENST00000249883	134374447	750946.000000	proximity ENSG00000114019:133374447-135374447
chr3:135125317-135125468	3	135125318	135125468	ENSG00000129055	protein_coding	ENST00000891860	134485730	639663.000000	proximity ENSG00000129055:133485730-135485730
chr3:135125317-135125468	3	135125318	135125468	ENSG00000154928	protein_coding	ENST00000398015	134795260	330133.000000	proximity ENSG00000154928:133795260-135795260
chr3:135125317-135125468	3	135125318	135125468	ENSG00000163785	protein_coding	ENST00000946529	134250929	874464.000000	proximity ENSG00000163785:133250929-135250929
chr3:135125317-135125468	3	135125318	135125468	ENSG00000174611	protein_coding	ENST00000423778	134651022	474371.000000	proximity ENSG00000174611:133651022-135651022
chr3:135125317-135125468	3	135125318	135125468	ENSG00000182923	protein_coding	ENST00000683177	134486195	639198.000000	proximity ENSG00000182923:133486195-135486195
chr3:13513479-13513630	3	13513480	13513630	ENSG00000075975	protein_coding	ENST00000676541	12557450	956105.000000	proximity ENSG00000075975:11557450-13557450
chr3:13513479-13513630	3	13513480	13513630	ENSG00000088726	protein_coding	ENST00000314124	12759259	754296.000000	proximity ENSG00000088726:11759259-13759259
chr3:13513479-13513630	3	13513480	13513630	ENSG00000131389	protein_coding	ENST00000923327	14425974	912419.000000	proximity ENSG00000131389:13425974-15425974
chr3:13513479-13513630	3	13513480	13513630	ENSG00000132155	protein_coding	ENST00000688543	12664187	849368.000000	proximity ENSG00000132155:11664187-13664187
chr3:13513479-13513630	3	13513480	13513630	ENSG00000132182	protein_coding	ENST00000254508	13420322	93233.000000	proximity ENSG00000132182:12420322-14420322
chr3:13513479-13513630	3	13513480	13513630	ENSG00000144711	protein_coding	ENST00000613206	13073429	440126.000000	proximity ENSG00000144711:12073429-14073429
chr3:13513479-13513630	3	13513480	13513630	ENSG00000144712	protein_coding	ENST00000456430	12796680	716875.000000	proximity ENSG00000144712:11796680-13796680
chr3:13513479-13513630	3	13513480	13513630	ENSG00000144713	protein_coding	ENST00000429711	12841565	671990.000000	proximity ENSG00000144713:11841565-13841565
chr3:13513479-13513630	3	13513480	13513630	ENSG00000154764	protein_coding	ENST00000285018	13880071	366516.000000	proximity ENSG00000154764:12880071-14880071
chr3:13513479-13513630	3	13513480	13513630	ENSG00000154767	protein_coding	ENST00000285021	14178601	665046.000000	proximity ENSG00000154767:13178601-15178601
chr3:13513479-13513630	3	13513480	13513630	ENSG00000163517	protein_coding	ENST00000861271	13480310	33245.000000	proximity ENSG00000163517:12480310-14480310
chr3:13513479-13513630	3	13513480	13513630	ENSG00000163520	protein_coding	ENST00000952649	13549180	35625.000000	proximity ENSG00000163520:12549180-14549180
chr3:13513479-13513630	3	13513480	13513630	ENSG00000163528	protein_coding	ENST00000295767	14124870	611315.000000	proximity ENSG00000163528:13124870-15124870
chr3:13513479-13513630	3	13513480	13513630	ENSG00000170860	protein_coding	ENST00000306024	14178817	665262.000000	proximity ENSG00000170860:13178817-15178817
chr3:13513479-13513630	3	13513480	13513630	ENSG00000170876	protein_coding	ENST00000949127	14125021	611466.000000	proximity ENSG00000170876:13125021-15125021
chr3:13513479-13513630	3	13513480	13513630	ENSG00000225526	protein_coding	ENST00000564146	12545499	968056.000000	proximity ENSG00000225526:11545499-13545499
chr3:13513479-13513630	3	13513480	13513630	ENSG00000289809	protein_coding	ENST00000454887	12827446	686109.000000	proximity ENSG00000289809:11827446-13827446
chr3:13513759-13513910	3	13513760	13513910	ENSG00000075975	protein_coding	ENST00000676541	12557450	956385.000000	proximity ENSG00000075975:11557450-13557450
chr3:13513759-13513910	3	13513760	13513910	ENSG00000088726	protein_coding	ENST00000314124	12759259	754576.000000	proximity ENSG00000088726:11759259-13759259
chr3:13513759-13513910	3	13513760	13513910	ENSG00000131389	protein_coding	ENST00000923327	14425974	912139.000000	proximity ENSG00000131389:13425974-15425974
chr3:13513759-13513910	3	13513760	13513910	ENSG00000132155	protein_coding	ENST00000688543	12664187	849648.000000	proximity ENSG00000132155:11664187-13664187
chr3:13513759-13513910	3	13513760	13513910	ENSG00000132182	protein_coding	ENST00000254508	13420322	93513.000000	proximity ENSG00000132182:12420322-14420322
chr3:13513759-13513910	3	13513760	13513910	ENSG00000144711	protein_coding	ENST00000613206	13073429	440406.000000	proximity ENSG00000144711:12073429-14073429
chr3:13513759-13513910	3	13513760	13513910	ENSG00000144712	protein_coding	ENST00000456430	12796680	717155.000000	proximity ENSG00000144712:11796680-13796680
chr3:13513759-13513910	3	13513760	13513910	ENSG00000144713	protein_coding	ENST00000429711	12841565	672270.000000	proximity ENSG00000144713:11841565-13841565
chr3:13513759-13513910	3	13513760	13513910	ENSG00000154764	protein_coding	ENST00000285018	13880071	366236.000000	proximity ENSG00000154764:12880071-14880071
chr3:13513759-13513910	3	13513760	13513910	ENSG00000154767	protein_coding	ENST00000285021	14178601	664766.000000	proximity ENSG00000154767:13178601-15178601
chr3:13513759-13513910	3	13513760	13513910	ENSG00000163517	protein_coding	ENST00000861271	13480310	33525.000000	proximity ENSG00000163517:12480310-14480310
chr3:13513759-13513910	3	13513760	13513910	ENSG00000163520	protein_coding	ENST00000952649	13549180	35345.000000	proximity ENSG00000163520:12549180-14549180
chr3:13513759-13513910	3	13513760	13513910	ENSG00000163528	protein_coding	ENST00000295767	14124870	611035.000000	proximity ENSG00000163528:13124870-15124870
chr3:13513759-13513910	3	13513760	13513910	ENSG00000170860	protein_coding	ENST00000306024	14178817	664982.000000	proximity ENSG00000170860:13178817-15178817
chr3:13513759-13513910	3	13513760	13513910	ENSG00000170876	protein_coding	ENST00000949127	14125021	611186.000000	proximity ENSG00000170876:13125021-15125021
chr3:13513759-13513910	3	13513760	13513910	ENSG00000225526	protein_coding	ENST00000564146	12545499	968336.000000	proximity ENSG00000225526:11545499-13545499
chr3:13513759-13513910	3	13513760	13513910	ENSG00000289809	protein_coding	ENST00000454887	12827446	686389.000000	proximity ENSG00000289809:11827446-13827446
chr3:13514279-13514430	3	13514280	13514430	ENSG00000075975	protein_coding	ENST00000676541	12557450	956905.000000	proximity ENSG00000075975:11557450-13557450
chr3:13514279-13514430	3	13514280	13514430	ENSG00000088726	protein_coding	ENST00000314124	12759259	755096.000000	proximity ENSG00000088726:11759259-13759259
chr3:13514279-13514430	3	13514280	13514430	ENSG00000131389	protein_coding	ENST00000923327	14425974	911619.000000	proximity ENSG00000131389:13425974-15425974
chr3:13514279-13514430	3	13514280	13514430	ENSG00000132155	protein_coding	ENST00000688543	12664187	850168.000000	proximity ENSG00000132155:11664187-13664187
chr3:13514279-13514430	3	13514280	13514430	ENSG00000132182	protein_coding	ENST00000254508	13420322	94033.000000	proximity ENSG00000132182:12420322-14420322
chr3:13514279-13514430	3	13514280	13514430	ENSG00000144711	protein_coding	ENST00000613206	13073429	440926.000000	proximity ENSG00000144711:12073429-14073429
chr3:13514279-13514430	3	13514280	13514430	ENSG00000144712	protein_coding	ENST00000456430	12796680	717675.000000	proximity ENSG00000144712:11796680-13796680
chr3:13514279-13514430	3	13514280	13514430	ENSG00000144713	protein_coding	ENST00000429711	12841565	672790.000000	proximity ENSG00000144713:11841565-13841565
chr3:13514279-13514430	3	13514280	13514430	ENSG00000154764	protein_coding	ENST00000285018	13880071	365716.000000	proximity ENSG00000154764:12880071-14880071
chr3:13514279-13514430	3	13514280	13514430	ENSG00000154767	protein_coding	ENST00000285021	14178601	664246.000000	proximity ENSG00000154767:13178601-15178601
chr3:13514279-13514430	3	13514280	13514430	ENSG00000163517	protein_coding	ENST00000861271	13480310	34045.000000	proximity ENSG00000163517:12480310-14480310
chr3:13514279-13514430	3	13514280	13514430	ENSG00000163520	protein_coding	ENST00000952649	13549180	34825.000000	proximity ENSG00000163520:12549180-14549180
chr3:13514279-13514430	3	13514280	13514430	ENSG00000163528	protein_coding	ENST00000295767	14124870	610515.000000	proximity ENSG00000163528:13124870-15124870
chr3:13514279-13514430	3	13514280	13514430	ENSG00000170860	protein_coding	ENST00000306024	14178817	664462.000000	proximity ENSG00000170860:13178817-15178817
chr3:13514279-13514430	3	13514280	13514430	ENSG00000170876	protein_coding	ENST00000949127	14125021	610666.000000	proximity ENSG00000170876:13125021-15125021
chr3:13514279-13514430	3	13514280	13514430	ENSG00000225526	protein_coding	ENST00000564146	12545499	968856.000000	proximity ENSG00000225526:11545499-13545499
chr3:13514279-13514430	3	13514280	13514430	ENSG00000289809	protein_coding	ENST00000454887	12827446	686909.000000	proximity ENSG00000289809:11827446-13827446
chr3:13516199-13516350	3	13516200	13516350	ENSG00000075975	protein_coding	ENST00000676541	12557450	958825.000000	proximity ENSG00000075975:11557450-13557450
chr3:13516199-13516350	3	13516200	13516350	ENSG00000088726	protein_coding	ENST00000314124	12759259	757016.000000	proximity ENSG00000088726:11759259-13759259
chr3:13516199-13516350	3	13516200	13516350	ENSG00000131389	protein_coding	ENST00000923327	14425974	909699.000000	proximity ENSG00000131389:13425974-15425974
chr3:13516199-13516350	3	13516200	13516350	ENSG00000132155	protein_coding	ENST00000688543	12664187	852088.000000	proximity ENSG00000132155:11664187-13664187
chr3:13516199-13516350	3	13516200	13516350	ENSG00000132182	protein_coding	ENST00000254508	13420322	95953.000000	proximity ENSG00000132182:12420322-14420322
chr3:13516199-13516350	3	13516200	13516350	ENSG00000144711	protein_coding	ENST00000613206	13073429	442846.000000	proximity ENSG00000144711:12073429-14073429
chr3:13516199-13516350	3	13516200	13516350	ENSG00000144712	protein_coding	ENST00000456430	12796680	719595.000000	proximity ENSG00000144712:11796680-13796680
chr3:13516199-13516350	3	13516200	13516350	ENSG00000144713	protein_coding	ENST00000429711	12841565	674710.000000	proximity ENSG00000144713:11841565-13841565
chr3:13516199-13516350	3	13516200	13516350	ENSG00000154764	protein_coding	ENST00000285018	13880071	363796.000000	proximity ENSG00000154764:12880071-14880071
chr3:13516199-13516350	3	13516200	13516350	ENSG00000154767	protein_coding	ENST00000285021	14178601	662326.000000	proximity ENSG00000154767:13178601-15178601
chr3:13516199-13516350	3	13516200	13516350	ENSG00000163517	protein_coding	ENST00000861271	13480310	35965.000000	proximity ENSG00000163517:12480310-14480310
chr3:13516199-13516350	3	13516200	13516350	ENSG00000163520	protein_coding	ENST00000952649	13549180	32905.000000	proximity ENSG00000163520:12549180-14549180
chr3:13516199-13516350	3	13516200	13516350	ENSG00000163528	protein_coding	ENST00000295767	14124870	608595.000000	proximity ENSG00000163528:13124870-15124870
chr3:13516199-13516350	3	13516200	13516350	ENSG00000170860	protein_coding	ENST00000306024	14178817	662542.000000	proximity ENSG00000170860:13178817-15178817
chr3:13516199-13516350	3	13516200	13516350	ENSG00000170876	protein_coding	ENST00000949127	14125021	608746.000000	proximity ENSG00000170876:13125021-15125021
chr3:13516199-13516350	3	13516200	13516350	ENSG00000225526	protein_coding	ENST00000564146	12545499	970776.000000	proximity ENSG00000225526:11545499-13545499
chr3:13516199-13516350	3	13516200	13516350	ENSG00000289809	protein_coding	ENST00000454887	12827446	688829.000000	proximity ENSG00000289809:11827446-13827446
chr3:13518679-13518830	3	13518680	13518830	ENSG00000075975	protein_coding	ENST00000676541	12557450	961305.000000	proximity ENSG00000075975:11557450-13557450
chr3:13518679-13518830	3	13518680	13518830	ENSG00000088726	protein_coding	ENST00000314124	12759259	759496.000000	proximity ENSG00000088726:11759259-13759259
chr3:13518679-13518830	3	13518680	13518830	ENSG00000131389	protein_coding	ENST00000923327	14425974	907219.000000	proximity ENSG00000131389:13425974-15425974
chr3:13518679-13518830	3	13518680	13518830	ENSG00000132155	protein_coding	ENST00000688543	12664187	854568.000000	proximity ENSG00000132155:11664187-13664187
chr3:13518679-13518830	3	13518680	13518830	ENSG00000132182	protein_coding	ENST00000254508	13420322	98433.000000	proximity ENSG00000132182:12420322-14420322
chr3:13518679-13518830	3	13518680	13518830	ENSG00000144711	protein_coding	ENST00000613206	13073429	445326.000000	proximity ENSG00000144711:12073429-14073429
chr3:13518679-13518830	3	13518680	13518830	ENSG00000144712	protein_coding	ENST00000456430	12796680	722075.000000	proximity ENSG00000144712:11796680-13796680
chr3:13518679-13518830	3	13518680	13518830	ENSG00000144713	protein_coding	ENST00000429711	12841565	677190.000000	proximity ENSG00000144713:11841565-13841565
chr3:13518679-13518830	3	13518680	13518830	ENSG00000154764	protein_coding	ENST00000285018	13880071	361316.000000	proximity ENSG00000154764:12880071-14880071
chr3:13518679-13518830	3	13518680	13518830	ENSG00000154767	protein_coding	ENST00000285021	14178601	659846.000000	proximity ENSG00000154767:13178601-15178601
chr3:13518679-13518830	3	13518680	13518830	ENSG00000163517	protein_coding	ENST00000861271	13480310	38445.000000	proximity ENSG00000163517:12480310-14480310
chr3:13518679-13518830	3	13518680	13518830	ENSG00000163520	protein_coding	ENST00000952649	13549180	30425.000000	proximity ENSG00000163520:12549180-14549180
chr3:13518679-13518830	3	13518680	13518830	ENSG00000163528	protein_coding	ENST00000295767	14124870	606115.000000	proximity ENSG00000163528:13124870-15124870
chr3:13518679-13518830	3	13518680	13518830	ENSG00000170860	protein_coding	ENST00000306024	14178817	660062.000000	proximity ENSG00000170860:13178817-15178817
chr3:13518679-13518830	3	13518680	13518830	ENSG00000170876	protein_coding	ENST00000949127	14125021	606266.000000	proximity ENSG00000170876:13125021-15125021
chr3:13518679-13518830	3	13518680	13518830	ENSG00000225526	protein_coding	ENST00000564146	12545499	973256.000000	proximity ENSG00000225526:11545499-13545499
chr3:13518679-13518830	3	13518680	13518830	ENSG00000289809	protein_coding	ENST00000454887	12827446	691309.000000	proximity ENSG00000289809:11827446-13827446
chr3:135193037-135193188	3	135193038	135193188	ENSG00000073711	protein_coding	ENST00000930199	135965841	772728.000000	proximity ENSG00000073711:134965841-136965841
chr3:135193037-135193188	3	135193038	135193188	ENSG00000114019	protein_coding	ENST00000249883	134374447	818666.000000	proximity ENSG00000114019:133374447-135374447
chr3:135193037-135193188	3	135193038	135193188	ENSG00000129055	protein_coding	ENST00000891860	134485730	707383.000000	proximity ENSG00000129055:133485730-135485730
chr3:135193037-135193188	3	135193038	135193188	ENSG00000154928	protein_coding	ENST00000398015	134795260	397853.000000	proximity ENSG00000154928:133795260-135795260
chr3:135193037-135193188	3	135193038	135193188	ENSG00000163785	protein_coding	ENST00000946529	134250929	942184.000000	proximity ENSG00000163785:133250929-135250929
chr3:135193037-135193188	3	135193038	135193188	ENSG00000174611	protein_coding	ENST00000423778	134651022	542091.000000	proximity ENSG00000174611:133651022-135651022
chr3:135193037-135193188	3	135193038	135193188	ENSG00000182923	protein_coding	ENST00000683177	134486195	706918.000000	proximity ENSG00000182923:133486195-135486195
chr3:135215697-135215848	3	135215698	135215848	ENSG00000073711	protein_coding	ENST00000930199	135965841	750068.000000	proximity ENSG00000073711:134965841-136965841
chr3:135215697-135215848	3	135215698	135215848	ENSG00000114019	protein_coding	ENST00000249883	134374447	841326.000000	proximity ENSG00000114019:133374447-135374447
chr3:135215697-135215848	3	135215698	135215848	ENSG00000129055	protein_coding	ENST00000891860	134485730	730043.000000	proximity ENSG00000129055:133485730-135485730
chr3:135215697-135215848	3	135215698	135215848	ENSG00000154928	protein_coding	ENST00000398015	134795260	420513.000000	proximity ENSG00000154928:133795260-135795260
chr3:135215697-135215848	3	135215698	135215848	ENSG00000163785	protein_coding	ENST00000946529	134250929	964844.000000	proximity ENSG00000163785:133250929-135250929
chr3:135215697-135215848	3	135215698	135215848	ENSG00000174579	protein_coding	ENST00000309993	136196335	980562.000000	proximity ENSG00000174579:135196335-137196335
chr3:135215697-135215848	3	135215698	135215848	ENSG00000174611	protein_coding	ENST00000423778	134651022	564751.000000	proximity ENSG00000174611:133651022-135651022
chr3:135215697-135215848	3	135215698	135215848	ENSG00000182923	protein_coding	ENST00000683177	134486195	729578.000000	proximity ENSG00000182923:133486195-135486195
chr3:13525179-13525330	3	13525180	13525330	ENSG00000075975	protein_coding	ENST00000676541	12557450	967805.000000	proximity ENSG00000075975:11557450-13557450
chr3:13525179-13525330	3	13525180	13525330	ENSG00000088726	protein_coding	ENST00000314124	12759259	765996.000000	proximity ENSG00000088726:11759259-13759259
chr3:13525179-13525330	3	13525180	13525330	ENSG00000131389	protein_coding	ENST00000923327	14425974	900719.000000	proximity ENSG00000131389:13425974-15425974
chr3:13525179-13525330	3	13525180	13525330	ENSG00000132155	protein_coding	ENST00000688543	12664187	861068.000000	proximity ENSG00000132155:11664187-13664187
chr3:13525179-13525330	3	13525180	13525330	ENSG00000132182	protein_coding	ENST00000254508	13420322	104933.000000	proximity ENSG00000132182:12420322-14420322
chr3:13525179-13525330	3	13525180	13525330	ENSG00000144711	protein_coding	ENST00000613206	13073429	451826.000000	proximity ENSG00000144711:12073429-14073429
chr3:13525179-13525330	3	13525180	13525330	ENSG00000144712	protein_coding	ENST00000456430	12796680	728575.000000	proximity ENSG00000144712:11796680-13796680
chr3:13525179-13525330	3	13525180	13525330	ENSG00000144713	protein_coding	ENST00000429711	12841565	683690.000000	proximity ENSG00000144713:11841565-13841565
chr3:13525179-13525330	3	13525180	13525330	ENSG00000154764	protein_coding	ENST00000285018	13880071	354816.000000	proximity ENSG00000154764:12880071-14880071
chr3:13525179-13525330	3	13525180	13525330	ENSG00000154767	protein_coding	ENST00000285021	14178601	653346.000000	proximity ENSG00000154767:13178601-15178601
chr3:13525179-13525330	3	13525180	13525330	ENSG00000163517	protein_coding	ENST00000861271	13480310	44945.000000	proximity ENSG00000163517:12480310-14480310
chr3:13525179-13525330	3	13525180	13525330	ENSG00000163520	protein_coding	ENST00000952649	13549180	23925.000000	proximity ENSG00000163520:12549180-14549180
chr3:13525179-13525330	3	13525180	13525330	ENSG00000163528	protein_coding	ENST00000295767	14124870	599615.000000	proximity ENSG00000163528:13124870-15124870
chr3:13525179-13525330	3	13525180	13525330	ENSG00000170860	protein_coding	ENST00000306024	14178817	653562.000000	proximity ENSG00000170860:13178817-15178817
chr3:13525179-13525330	3	13525180	13525330	ENSG00000170876	protein_coding	ENST00000949127	14125021	599766.000000	proximity ENSG00000170876:13125021-15125021
chr3:13525179-13525330	3	13525180	13525330	ENSG00000225526	protein_coding	ENST00000564146	12545499	979756.000000	proximity ENSG00000225526:11545499-13545499
chr3:13525179-13525330	3	13525180	13525330	ENSG00000289809	protein_coding	ENST00000454887	12827446	697809.000000	proximity ENSG00000289809:11827446-13827446
chr3:13525399-13525550	3	13525400	13525550	ENSG00000075975	protein_coding	ENST00000676541	12557450	968025.000000	proximity ENSG00000075975:11557450-13557450
chr3:13525399-13525550	3	13525400	13525550	ENSG00000088726	protein_coding	ENST00000314124	12759259	766216.000000	proximity ENSG00000088726:11759259-13759259
chr3:13525399-13525550	3	13525400	13525550	ENSG00000131389	protein_coding	ENST00000923327	14425974	900499.000000	proximity ENSG00000131389:13425974-15425974
chr3:13525399-13525550	3	13525400	13525550	ENSG00000132155	protein_coding	ENST00000688543	12664187	861288.000000	proximity ENSG00000132155:11664187-13664187
chr3:13525399-13525550	3	13525400	13525550	ENSG00000132182	protein_coding	ENST00000254508	13420322	105153.000000	proximity ENSG00000132182:12420322-14420322
chr3:13525399-13525550	3	13525400	13525550	ENSG00000144711	protein_coding	ENST00000613206	13073429	452046.000000	proximity ENSG00000144711:12073429-14073429
chr3:13525399-13525550	3	13525400	13525550	ENSG00000144712	protein_coding	ENST00000456430	12796680	728795.000000	proximity ENSG00000144712:11796680-13796680
chr3:13525399-13525550	3	13525400	13525550	ENSG00000144713	protein_coding	ENST00000429711	12841565	683910.000000	proximity ENSG00000144713:11841565-13841565
chr3:13525399-13525550	3	13525400	13525550	ENSG00000154764	protein_coding	ENST00000285018	13880071	354596.000000	proximity ENSG00000154764:12880071-14880071
chr3:13525399-13525550	3	13525400	13525550	ENSG00000154767	protein_coding	ENST00000285021	14178601	653126.000000	proximity ENSG00000154767:13178601-15178601
chr3:13525399-13525550	3	13525400	13525550	ENSG00000163517	protein_coding	ENST00000861271	13480310	45165.000000	proximity ENSG00000163517:12480310-14480310
chr3:13525399-13525550	3	13525400	13525550	ENSG00000163520	protein_coding	ENST00000952649	13549180	23705.000000	proximity ENSG00000163520:12549180-14549180
chr3:13525399-13525550	3	13525400	13525550	ENSG00000163528	protein_coding	ENST00000295767	14124870	599395.000000	proximity ENSG00000163528:13124870-15124870
chr3:13525399-13525550	3	13525400	13525550	ENSG00000170860	protein_coding	ENST00000306024	14178817	653342.000000	proximity ENSG00000170860:13178817-15178817
chr3:13525399-13525550	3	13525400	13525550	ENSG00000170876	protein_coding	ENST00000949127	14125021	599546.000000	proximity ENSG00000170876:13125021-15125021
chr3:13525399-13525550	3	13525400	13525550	ENSG00000225526	protein_coding	ENST00000564146	12545499	979976.000000	proximity ENSG00000225526:11545499-13545499
chr3:13525399-13525550	3	13525400	13525550	ENSG00000289809	protein_coding	ENST00000454887	12827446	698029.000000	proximity ENSG00000289809:11827446-13827446
chr3:13525919-13526070	3	13525920	13526070	ENSG00000075975	protein_coding	ENST00000676541	12557450	968545.000000	proximity ENSG00000075975:11557450-13557450
chr3:13525919-13526070	3	13525920	13526070	ENSG00000088726	protein_coding	ENST00000314124	12759259	766736.000000	proximity ENSG00000088726:11759259-13759259
chr3:13525919-13526070	3	13525920	13526070	ENSG00000131389	protein_coding	ENST00000923327	14425974	899979.000000	proximity ENSG00000131389:13425974-15425974
chr3:13525919-13526070	3	13525920	13526070	ENSG00000132155	protein_coding	ENST00000688543	12664187	861808.000000	proximity ENSG00000132155:11664187-13664187
chr3:13525919-13526070	3	13525920	13526070	ENSG00000132182	protein_coding	ENST00000254508	13420322	105673.000000	proximity ENSG00000132182:12420322-14420322
chr3:13525919-13526070	3	13525920	13526070	ENSG00000144711	protein_coding	ENST00000613206	13073429	452566.000000	proximity ENSG00000144711:12073429-14073429
chr3:13525919-13526070	3	13525920	13526070	ENSG00000144712	protein_coding	ENST00000456430	12796680	729315.000000	proximity ENSG00000144712:11796680-13796680
chr3:13525919-13526070	3	13525920	13526070	ENSG00000144713	protein_coding	ENST00000429711	12841565	684430.000000	proximity ENSG00000144713:11841565-13841565
chr3:13525919-13526070	3	13525920	13526070	ENSG00000154764	protein_coding	ENST00000285018	13880071	354076.000000	proximity ENSG00000154764:12880071-14880071
chr3:13525919-13526070	3	13525920	13526070	ENSG00000154767	protein_coding	ENST00000285021	14178601	652606.000000	proximity ENSG00000154767:13178601-15178601
chr3:13525919-13526070	3	13525920	13526070	ENSG00000163517	protein_coding	ENST00000861271	13480310	45685.000000	proximity ENSG00000163517:12480310-14480310
chr3:13525919-13526070	3	13525920	13526070	ENSG00000163520	protein_coding	ENST00000952649	13549180	23185.000000	proximity ENSG00000163520:12549180-14549180
chr3:13525919-13526070	3	13525920	13526070	ENSG00000163528	protein_coding	ENST00000295767	14124870	598875.000000	proximity ENSG00000163528:13124870-15124870
chr3:13525919-13526070	3	13525920	13526070	ENSG00000170860	protein_coding	ENST00000306024	14178817	652822.000000	proximity ENSG00000170860:13178817-15178817
chr3:13525919-13526070	3	13525920	13526070	ENSG00000170876	protein_coding	ENST00000949127	14125021	599026.000000	proximity ENSG00000170876:13125021-15125021
chr3:13525919-13526070	3	13525920	13526070	ENSG00000225526	protein_coding	ENST00000564146	12545499	980496.000000	proximity ENSG00000225526:11545499-13545499
chr3:13525919-13526070	3	13525920	13526070	ENSG00000289809	protein_coding	ENST00000454887	12827446	698549.000000	proximity ENSG00000289809:11827446-13827446
chr3:13526199-13526350	3	13526200	13526350	ENSG00000075975	protein_coding	ENST00000676541	12557450	968825.000000	proximity ENSG00000075975:11557450-13557450
chr3:13526199-13526350	3	13526200	13526350	ENSG00000088726	protein_coding	ENST00000314124	12759259	767016.000000	proximity ENSG00000088726:11759259-13759259
chr3:13526199-13526350	3	13526200	13526350	ENSG00000131389	protein_coding	ENST00000923327	14425974	899699.000000	proximity ENSG00000131389:13425974-15425974
chr3:13526199-13526350	3	13526200	13526350	ENSG00000132155	protein_coding	ENST00000688543	12664187	862088.000000	proximity ENSG00000132155:11664187-13664187
chr3:13526199-13526350	3	13526200	13526350	ENSG00000132182	protein_coding	ENST00000254508	13420322	105953.000000	proximity ENSG00000132182:12420322-14420322
chr3:13526199-13526350	3	13526200	13526350	ENSG00000144711	protein_coding	ENST00000613206	13073429	452846.000000	proximity ENSG00000144711:12073429-14073429
chr3:13526199-13526350	3	13526200	13526350	ENSG00000144712	protein_coding	ENST00000456430	12796680	729595.000000	proximity ENSG00000144712:11796680-13796680
chr3:13526199-13526350	3	13526200	13526350	ENSG00000144713	protein_coding	ENST00000429711	12841565	684710.000000	proximity ENSG00000144713:11841565-13841565
chr3:13526199-13526350	3	13526200	13526350	ENSG00000154764	protein_coding	ENST00000285018	13880071	353796.000000	proximity ENSG00000154764:12880071-14880071
chr3:13526199-13526350	3	13526200	13526350	ENSG00000154767	protein_coding	ENST00000285021	14178601	652326.000000	proximity ENSG00000154767:13178601-15178601
chr3:13526199-13526350	3	13526200	13526350	ENSG00000163517	protein_coding	ENST00000861271	13480310	45965.000000	proximity ENSG00000163517:12480310-14480310
chr3:13526199-13526350	3	13526200	13526350	ENSG00000163520	protein_coding	ENST00000952649	13549180	22905.000000	proximity ENSG00000163520:12549180-14549180
chr3:13526199-13526350	3	13526200	13526350	ENSG00000163528	protein_coding	ENST00000295767	14124870	598595.000000	proximity ENSG00000163528:13124870-15124870
chr3:13526199-13526350	3	13526200	13526350	ENSG00000170860	protein_coding	ENST00000306024	14178817	652542.000000	proximity ENSG00000170860:13178817-15178817
chr3:13526199-13526350	3	13526200	13526350	ENSG00000170876	protein_coding	ENST00000949127	14125021	598746.000000	proximity ENSG00000170876:13125021-15125021
chr3:13526199-13526350	3	13526200	13526350	ENSG00000225526	protein_coding	ENST00000564146	12545499	980776.000000	proximity ENSG00000225526:11545499-13545499
chr3:13526199-13526350	3	13526200	13526350	ENSG00000289809	protein_coding	ENST00000454887	12827446	698829.000000	proximity ENSG00000289809:11827446-13827446
chr3:13528599-13528750	3	13528600	13528750	ENSG00000075975	protein_coding	ENST00000676541	12557450	971225.000000	proximity ENSG00000075975:11557450-13557450
chr3:13528599-13528750	3	13528600	13528750	ENSG00000088726	protein_coding	ENST00000314124	12759259	769416.000000	proximity ENSG00000088726:11759259-13759259
chr3:13528599-13528750	3	13528600	13528750	ENSG00000131389	protein_coding	ENST00000923327	14425974	897299.000000	proximity ENSG00000131389:13425974-15425974
chr3:13528599-13528750	3	13528600	13528750	ENSG00000132155	protein_coding	ENST00000688543	12664187	864488.000000	proximity ENSG00000132155:11664187-13664187
chr3:13528599-13528750	3	13528600	13528750	ENSG00000132182	protein_coding	ENST00000254508	13420322	108353.000000	proximity ENSG00000132182:12420322-14420322
chr3:13528599-13528750	3	13528600	13528750	ENSG00000144711	protein_coding	ENST00000613206	13073429	455246.000000	proximity ENSG00000144711:12073429-14073429
chr3:13528599-13528750	3	13528600	13528750	ENSG00000144712	protein_coding	ENST00000456430	12796680	731995.000000	proximity ENSG00000144712:11796680-13796680
chr3:13528599-13528750	3	13528600	13528750	ENSG00000144713	protein_coding	ENST00000429711	12841565	687110.000000	proximity ENSG00000144713:11841565-13841565
chr3:13528599-13528750	3	13528600	13528750	ENSG00000154764	protein_coding	ENST00000285018	13880071	351396.000000	proximity ENSG00000154764:12880071-14880071
chr3:13528599-13528750	3	13528600	13528750	ENSG00000154767	protein_coding	ENST00000285021	14178601	649926.000000	proximity ENSG00000154767:13178601-15178601
chr3:13528599-13528750	3	13528600	13528750	ENSG00000163517	protein_coding	ENST00000861271	13480310	48365.000000	proximity ENSG00000163517:12480310-14480310
chr3:13528599-13528750	3	13528600	13528750	ENSG00000163520	protein_coding	ENST00000952649	13549180	20505.000000	proximity ENSG00000163520:12549180-14549180
chr3:13528599-13528750	3	13528600	13528750	ENSG00000163528	protein_coding	ENST00000295767	14124870	596195.000000	proximity ENSG00000163528:13124870-15124870
chr3:13528599-13528750	3	13528600	13528750	ENSG00000170860	protein_coding	ENST00000306024	14178817	650142.000000	proximity ENSG00000170860:13178817-15178817
chr3:13528599-13528750	3	13528600	13528750	ENSG00000170876	protein_coding	ENST00000949127	14125021	596346.000000	proximity ENSG00000170876:13125021-15125021
chr3:13528599-13528750	3	13528600	13528750	ENSG00000225526	protein_coding	ENST00000564146	12545499	983176.000000	proximity ENSG00000225526:11545499-13545499
chr3:13528599-13528750	3	13528600	13528750	ENSG00000289809	protein_coding	ENST00000454887	12827446	701229.000000	proximity ENSG00000289809:11827446-13827446
chr3:13532159-13532310	3	13532160	13532310	ENSG00000075975	protein_coding	ENST00000676541	12557450	974785.000000	proximity ENSG00000075975:11557450-13557450
chr3:13532159-13532310	3	13532160	13532310	ENSG00000088726	protein_coding	ENST00000314124	12759259	772976.000000	proximity ENSG00000088726:11759259-13759259
chr3:13532159-13532310	3	13532160	13532310	ENSG00000131389	protein_coding	ENST00000923327	14425974	893739.000000	proximity ENSG00000131389:13425974-15425974
chr3:13532159-13532310	3	13532160	13532310	ENSG00000132155	protein_coding	ENST00000688543	12664187	868048.000000	proximity ENSG00000132155:11664187-13664187
chr3:13532159-13532310	3	13532160	13532310	ENSG00000132182	protein_coding	ENST00000254508	13420322	111913.000000	proximity ENSG00000132182:12420322-14420322
chr3:13532159-13532310	3	13532160	13532310	ENSG00000144711	protein_coding	ENST00000613206	13073429	458806.000000	proximity ENSG00000144711:12073429-14073429
chr3:13532159-13532310	3	13532160	13532310	ENSG00000144712	protein_coding	ENST00000456430	12796680	735555.000000	proximity ENSG00000144712:11796680-13796680
chr3:13532159-13532310	3	13532160	13532310	ENSG00000144713	protein_coding	ENST00000429711	12841565	690670.000000	proximity ENSG00000144713:11841565-13841565
chr3:13532159-13532310	3	13532160	13532310	ENSG00000154764	protein_coding	ENST00000285018	13880071	347836.000000	proximity ENSG00000154764:12880071-14880071
chr3:13532159-13532310	3	13532160	13532310	ENSG00000154767	protein_coding	ENST00000285021	14178601	646366.000000	proximity ENSG00000154767:13178601-15178601
chr3:13532159-13532310	3	13532160	13532310	ENSG00000163517	protein_coding	ENST00000861271	13480310	51925.000000	proximity ENSG00000163517:12480310-14480310
chr3:13532159-13532310	3	13532160	13532310	ENSG00000163520	protein_coding	ENST00000952649	13549180	16945.000000	proximity ENSG00000163520:12549180-14549180
chr3:13532159-13532310	3	13532160	13532310	ENSG00000163528	protein_coding	ENST00000295767	14124870	592635.000000	proximity ENSG00000163528:13124870-15124870
chr3:13532159-13532310	3	13532160	13532310	ENSG00000170860	protein_coding	ENST00000306024	14178817	646582.000000	proximity ENSG00000170860:13178817-15178817
chr3:13532159-13532310	3	13532160	13532310	ENSG00000170876	protein_coding	ENST00000949127	14125021	592786.000000	proximity ENSG00000170876:13125021-15125021
chr3:13532159-13532310	3	13532160	13532310	ENSG00000225526	protein_coding	ENST00000564146	12545499	986736.000000	proximity ENSG00000225526:11545499-13545499
chr3:13532159-13532310	3	13532160	13532310	ENSG00000289809	protein_coding	ENST00000454887	12827446	704789.000000	proximity ENSG00000289809:11827446-13827446
chr3:13536919-13537070	3	13536920	13537070	ENSG00000075975	protein_coding	ENST00000676541	12557450	979545.000000	proximity ENSG00000075975:11557450-13557450
chr3:13536919-13537070	3	13536920	13537070	ENSG00000088726	protein_coding	ENST00000314124	12759259	777736.000000	proximity ENSG00000088726:11759259-13759259
chr3:13536919-13537070	3	13536920	13537070	ENSG00000131389	protein_coding	ENST00000923327	14425974	888979.000000	proximity ENSG00000131389:13425974-15425974
chr3:13536919-13537070	3	13536920	13537070	ENSG00000132155	protein_coding	ENST00000688543	12664187	872808.000000	proximity ENSG00000132155:11664187-13664187
chr3:13536919-13537070	3	13536920	13537070	ENSG00000132182	protein_coding	ENST00000254508	13420322	116673.000000	proximity ENSG00000132182:12420322-14420322
chr3:13536919-13537070	3	13536920	13537070	ENSG00000144711	protein_coding	ENST00000613206	13073429	463566.000000	proximity ENSG00000144711:12073429-14073429
chr3:13536919-13537070	3	13536920	13537070	ENSG00000144712	protein_coding	ENST00000456430	12796680	740315.000000	proximity ENSG00000144712:11796680-13796680
chr3:13536919-13537070	3	13536920	13537070	ENSG00000144713	protein_coding	ENST00000429711	12841565	695430.000000	proximity ENSG00000144713:11841565-13841565
chr3:13536919-13537070	3	13536920	13537070	ENSG00000154764	protein_coding	ENST00000285018	13880071	343076.000000	proximity ENSG00000154764:12880071-14880071
chr3:13536919-13537070	3	13536920	13537070	ENSG00000154767	protein_coding	ENST00000285021	14178601	641606.000000	proximity ENSG00000154767:13178601-15178601
chr3:13536919-13537070	3	13536920	13537070	ENSG00000163517	protein_coding	ENST00000861271	13480310	56685.000000	proximity ENSG00000163517:12480310-14480310
chr3:13536919-13537070	3	13536920	13537070	ENSG00000163520	protein_coding	ENST00000952649	13549180	12185.000000	proximity ENSG00000163520:12549180-14549180
chr3:13536919-13537070	3	13536920	13537070	ENSG00000163528	protein_coding	ENST00000295767	14124870	587875.000000	proximity ENSG00000163528:13124870-15124870
chr3:13536919-13537070	3	13536920	13537070	ENSG00000170860	protein_coding	ENST00000306024	14178817	641822.000000	proximity ENSG00000170860:13178817-15178817
chr3:13536919-13537070	3	13536920	13537070	ENSG00000170876	protein_coding	ENST00000949127	14125021	588026.000000	proximity ENSG00000170876:13125021-15125021
chr3:13536919-13537070	3	13536920	13537070	ENSG00000225526	protein_coding	ENST00000564146	12545499	991496.000000	proximity ENSG00000225526:11545499-13545499
chr3:13536919-13537070	3	13536920	13537070	ENSG00000289809	protein_coding	ENST00000454887	12827446	709549.000000	proximity ENSG00000289809:11827446-13827446
chr3:13537759-13537910	3	13537760	13537910	ENSG00000075975	protein_coding	ENST00000676541	12557450	980385.000000	proximity ENSG00000075975:11557450-13557450
chr3:13537759-13537910	3	13537760	13537910	ENSG00000088726	protein_coding	ENST00000314124	12759259	778576.000000	proximity ENSG00000088726:11759259-13759259
chr3:13537759-13537910	3	13537760	13537910	ENSG00000131389	protein_coding	ENST00000923327	14425974	888139.000000	proximity ENSG00000131389:13425974-15425974
chr3:13537759-13537910	3	13537760	13537910	ENSG00000132155	protein_coding	ENST00000688543	12664187	873648.000000	proximity ENSG00000132155:11664187-13664187
chr3:13537759-13537910	3	13537760	13537910	ENSG00000132182	protein_coding	ENST00000254508	13420322	117513.000000	proximity ENSG00000132182:12420322-14420322
chr3:13537759-13537910	3	13537760	13537910	ENSG00000144711	protein_coding	ENST00000613206	13073429	464406.000000	proximity ENSG00000144711:12073429-14073429
chr3:13537759-13537910	3	13537760	13537910	ENSG00000144712	protein_coding	ENST00000456430	12796680	741155.000000	proximity ENSG00000144712:11796680-13796680
chr3:13537759-13537910	3	13537760	13537910	ENSG00000144713	protein_coding	ENST00000429711	12841565	696270.000000	proximity ENSG00000144713:11841565-13841565
chr3:13537759-13537910	3	13537760	13537910	ENSG00000154764	protein_coding	ENST00000285018	13880071	342236.000000	proximity ENSG00000154764:12880071-14880071
chr3:13537759-13537910	3	13537760	13537910	ENSG00000154767	protein_coding	ENST00000285021	14178601	640766.000000	proximity ENSG00000154767:13178601-15178601
chr3:13537759-13537910	3	13537760	13537910	ENSG00000163517	protein_coding	ENST00000861271	13480310	57525.000000	proximity ENSG00000163517:12480310-14480310
chr3:13537759-13537910	3	13537760	13537910	ENSG00000163520	protein_coding	ENST00000952649	13549180	11345.000000	proximity ENSG00000163520:12549180-14549180
chr3:13537759-13537910	3	13537760	13537910	ENSG00000163528	protein_coding	ENST00000295767	14124870	587035.000000	proximity ENSG00000163528:13124870-15124870
chr3:13537759-13537910	3	13537760	13537910	ENSG00000170860	protein_coding	ENST00000306024	14178817	640982.000000	proximity ENSG00000170860:13178817-15178817
chr3:13537759-13537910	3	13537760	13537910	ENSG00000170876	protein_coding	ENST00000949127	14125021	587186.000000	proximity ENSG00000170876:13125021-15125021
chr3:13537759-13537910	3	13537760	13537910	ENSG00000225526	protein_coding	ENST00000564146	12545499	992336.000000	proximity ENSG00000225526:11545499-13545499
chr3:13537759-13537910	3	13537760	13537910	ENSG00000289809	protein_coding	ENST00000454887	12827446	710389.000000	proximity ENSG00000289809:11827446-13827446
chr3:13537999-13538150	3	13538000	13538150	ENSG00000075975	protein_coding	ENST00000676541	12557450	980625.000000	proximity ENSG00000075975:11557450-13557450
chr3:13537999-13538150	3	13538000	13538150	ENSG00000088726	protein_coding	ENST00000314124	12759259	778816.000000	proximity ENSG00000088726:11759259-13759259
chr3:13537999-13538150	3	13538000	13538150	ENSG00000131389	protein_coding	ENST00000923327	14425974	887899.000000	proximity ENSG00000131389:13425974-15425974
chr3:13537999-13538150	3	13538000	13538150	ENSG00000132155	protein_coding	ENST00000688543	12664187	873888.000000	proximity ENSG00000132155:11664187-13664187
chr3:13537999-13538150	3	13538000	13538150	ENSG00000132182	protein_coding	ENST00000254508	13420322	117753.000000	proximity ENSG00000132182:12420322-14420322
chr3:13537999-13538150	3	13538000	13538150	ENSG00000144711	protein_coding	ENST00000613206	13073429	464646.000000	proximity ENSG00000144711:12073429-14073429
chr3:13537999-13538150	3	13538000	13538150	ENSG00000144712	protein_coding	ENST00000456430	12796680	741395.000000	proximity ENSG00000144712:11796680-13796680
chr3:13537999-13538150	3	13538000	13538150	ENSG00000144713	protein_coding	ENST00000429711	12841565	696510.000000	proximity ENSG00000144713:11841565-13841565
chr3:13537999-13538150	3	13538000	13538150	ENSG00000154764	protein_coding	ENST00000285018	13880071	341996.000000	proximity ENSG00000154764:12880071-14880071
chr3:13537999-13538150	3	13538000	13538150	ENSG00000154767	protein_coding	ENST00000285021	14178601	640526.000000	proximity ENSG00000154767:13178601-15178601
chr3:13537999-13538150	3	13538000	13538150	ENSG00000163517	protein_coding	ENST00000861271	13480310	57765.000000	proximity ENSG00000163517:12480310-14480310
chr3:13537999-13538150	3	13538000	13538150	ENSG00000163520	protein_coding	ENST00000952649	13549180	11105.000000	proximity ENSG00000163520:12549180-14549180
chr3:13537999-13538150	3	13538000	13538150	ENSG00000163528	protein_coding	ENST00000295767	14124870	586795.000000	proximity ENSG00000163528:13124870-15124870
chr3:13537999-13538150	3	13538000	13538150	ENSG00000170860	protein_coding	ENST00000306024	14178817	640742.000000	proximity ENSG00000170860:13178817-15178817
chr3:13537999-13538150	3	13538000	13538150	ENSG00000170876	protein_coding	ENST00000949127	14125021	586946.000000	proximity ENSG00000170876:13125021-15125021
chr3:13537999-13538150	3	13538000	13538150	ENSG00000225526	protein_coding	ENST00000564146	12545499	992576.000000	proximity ENSG00000225526:11545499-13545499
chr3:13537999-13538150	3	13538000	13538150	ENSG00000289809	protein_coding	ENST00000454887	12827446	710629.000000	proximity ENSG00000289809:11827446-13827446
chr3:13538199-13538350	3	13538200	13538350	ENSG00000075975	protein_coding	ENST00000676541	12557450	980825.000000	proximity ENSG00000075975:11557450-13557450
chr3:13538199-13538350	3	13538200	13538350	ENSG00000088726	protein_coding	ENST00000314124	12759259	779016.000000	proximity ENSG00000088726:11759259-13759259
chr3:13538199-13538350	3	13538200	13538350	ENSG00000131389	protein_coding	ENST00000923327	14425974	887699.000000	proximity ENSG00000131389:13425974-15425974
chr3:13538199-13538350	3	13538200	13538350	ENSG00000132155	protein_coding	ENST00000688543	12664187	874088.000000	proximity ENSG00000132155:11664187-13664187
chr3:13538199-13538350	3	13538200	13538350	ENSG00000132182	protein_coding	ENST00000254508	13420322	117953.000000	proximity ENSG00000132182:12420322-14420322
chr3:13538199-13538350	3	13538200	13538350	ENSG00000144711	protein_coding	ENST00000613206	13073429	464846.000000	proximity ENSG00000144711:12073429-14073429
chr3:13538199-13538350	3	13538200	13538350	ENSG00000144712	protein_coding	ENST00000456430	12796680	741595.000000	proximity ENSG00000144712:11796680-13796680
chr3:13538199-13538350	3	13538200	13538350	ENSG00000144713	protein_coding	ENST00000429711	12841565	696710.000000	proximity ENSG00000144713:11841565-13841565
chr3:13538199-13538350	3	13538200	13538350	ENSG00000154764	protein_coding	ENST00000285018	13880071	341796.000000	proximity ENSG00000154764:12880071-14880071
chr3:13538199-13538350	3	13538200	13538350	ENSG00000154767	protein_coding	ENST00000285021	14178601	640326.000000	proximity ENSG00000154767:13178601-15178601
chr3:13538199-13538350	3	13538200	13538350	ENSG00000163517	protein_coding	ENST00000861271	13480310	57965.000000	proximity ENSG00000163517:12480310-14480310
chr3:13538199-13538350	3	13538200	13538350	ENSG00000163520	protein_coding	ENST00000952649	13549180	10905.000000	proximity ENSG00000163520:12549180-14549180
chr3:13538199-13538350	3	13538200	13538350	ENSG00000163528	protein_coding	ENST00000295767	14124870	586595.000000	proximity ENSG00000163528:13124870-15124870
chr3:13538199-13538350	3	13538200	13538350	ENSG00000170860	protein_coding	ENST00000306024	14178817	640542.000000	proximity ENSG00000170860:13178817-15178817
chr3:13538199-13538350	3	13538200	13538350	ENSG00000170876	protein_coding	ENST00000949127	14125021	586746.000000	proximity ENSG00000170876:13125021-15125021
chr3:13538199-13538350	3	13538200	13538350	ENSG00000225526	protein_coding	ENST00000564146	12545499	992776.000000	proximity ENSG00000225526:11545499-13545499
chr3:13538199-13538350	3	13538200	13538350	ENSG00000289809	protein_coding	ENST00000454887	12827446	710829.000000	proximity ENSG00000289809:11827446-13827446
chr3:13538719-13538870	3	13538720	13538870	ENSG00000075975	protein_coding	ENST00000676541	12557450	981345.000000	proximity ENSG00000075975:11557450-13557450
chr3:13538719-13538870	3	13538720	13538870	ENSG00000088726	protein_coding	ENST00000314124	12759259	779536.000000	proximity ENSG00000088726:11759259-13759259
chr3:13538719-13538870	3	13538720	13538870	ENSG00000131389	protein_coding	ENST00000923327	14425974	887179.000000	proximity ENSG00000131389:13425974-15425974
chr3:13538719-13538870	3	13538720	13538870	ENSG00000132155	protein_coding	ENST00000688543	12664187	874608.000000	proximity ENSG00000132155:11664187-13664187
chr3:13538719-13538870	3	13538720	13538870	ENSG00000132182	protein_coding	ENST00000254508	13420322	118473.000000	proximity ENSG00000132182:12420322-14420322
chr3:13538719-13538870	3	13538720	13538870	ENSG00000144711	protein_coding	ENST00000613206	13073429	465366.000000	proximity ENSG00000144711:12073429-14073429
chr3:13538719-13538870	3	13538720	13538870	ENSG00000144712	protein_coding	ENST00000456430	12796680	742115.000000	proximity ENSG00000144712:11796680-13796680
chr3:13538719-13538870	3	13538720	13538870	ENSG00000144713	protein_coding	ENST00000429711	12841565	697230.000000	proximity ENSG00000144713:11841565-13841565
chr3:13538719-13538870	3	13538720	13538870	ENSG00000154764	protein_coding	ENST00000285018	13880071	341276.000000	proximity ENSG00000154764:12880071-14880071
chr3:13538719-13538870	3	13538720	13538870	ENSG00000154767	protein_coding	ENST00000285021	14178601	639806.000000	proximity ENSG00000154767:13178601-15178601
chr3:13538719-13538870	3	13538720	13538870	ENSG00000163517	protein_coding	ENST00000861271	13480310	58485.000000	proximity ENSG00000163517:12480310-14480310
chr3:13538719-13538870	3	13538720	13538870	ENSG00000163520	protein_coding	ENST00000952649	13549180	10385.000000	proximity ENSG00000163520:12549180-14549180
chr3:13538719-13538870	3	13538720	13538870	ENSG00000163528	protein_coding	ENST00000295767	14124870	586075.000000	proximity ENSG00000163528:13124870-15124870
chr3:13538719-13538870	3	13538720	13538870	ENSG00000170860	protein_coding	ENST00000306024	14178817	640022.000000	proximity ENSG00000170860:13178817-15178817
chr3:13538719-13538870	3	13538720	13538870	ENSG00000170876	protein_coding	ENST00000949127	14125021	586226.000000	proximity ENSG00000170876:13125021-15125021
chr3:13538719-13538870	3	13538720	13538870	ENSG00000225526	protein_coding	ENST00000564146	12545499	993296.000000	proximity ENSG00000225526:11545499-13545499
chr3:13538719-13538870	3	13538720	13538870	ENSG00000289809	protein_coding	ENST00000454887	12827446	711349.000000	proximity ENSG00000289809:11827446-13827446
chr3:13539024-13539175	3	13539025	13539175	ENSG00000075975	protein_coding	ENST00000676541	12557450	981650.000000	proximity ENSG00000075975:11557450-13557450
chr3:13539024-13539175	3	13539025	13539175	ENSG00000088726	protein_coding	ENST00000314124	12759259	779841.000000	proximity ENSG00000088726:11759259-13759259
chr3:13539024-13539175	3	13539025	13539175	ENSG00000131389	protein_coding	ENST00000923327	14425974	886874.000000	proximity ENSG00000131389:13425974-15425974
chr3:13539024-13539175	3	13539025	13539175	ENSG00000132155	protein_coding	ENST00000688543	12664187	874913.000000	proximity ENSG00000132155:11664187-13664187
chr3:13539024-13539175	3	13539025	13539175	ENSG00000132182	protein_coding	ENST00000254508	13420322	118778.000000	proximity ENSG00000132182:12420322-14420322
chr3:13539024-13539175	3	13539025	13539175	ENSG00000144711	protein_coding	ENST00000613206	13073429	465671.000000	proximity ENSG00000144711:12073429-14073429
chr3:13539024-13539175	3	13539025	13539175	ENSG00000144712	protein_coding	ENST00000456430	12796680	742420.000000	proximity ENSG00000144712:11796680-13796680
chr3:13539024-13539175	3	13539025	13539175	ENSG00000144713	protein_coding	ENST00000429711	12841565	697535.000000	proximity ENSG00000144713:11841565-13841565
chr3:13539024-13539175	3	13539025	13539175	ENSG00000154764	protein_coding	ENST00000285018	13880071	340971.000000	proximity ENSG00000154764:12880071-14880071
chr3:13539024-13539175	3	13539025	13539175	ENSG00000154767	protein_coding	ENST00000285021	14178601	639501.000000	proximity ENSG00000154767:13178601-15178601
chr3:13539024-13539175	3	13539025	13539175	ENSG00000163517	protein_coding	ENST00000861271	13480310	58790.000000	proximity ENSG00000163517:12480310-14480310
chr3:13539024-13539175	3	13539025	13539175	ENSG00000163520	protein_coding	ENST00000952649	13549180	10080.000000	proximity ENSG00000163520:12549180-14549180
chr3:13539024-13539175	3	13539025	13539175	ENSG00000163528	protein_coding	ENST00000295767	14124870	585770.000000	proximity ENSG00000163528:13124870-15124870
chr3:13539024-13539175	3	13539025	13539175	ENSG00000170860	protein_coding	ENST00000306024	14178817	639717.000000	proximity ENSG00000170860:13178817-15178817
chr3:13539024-13539175	3	13539025	13539175	ENSG00000170876	protein_coding	ENST00000949127	14125021	585921.000000	proximity ENSG00000170876:13125021-15125021
chr3:13539024-13539175	3	13539025	13539175	ENSG00000225526	protein_coding	ENST00000564146	12545499	993601.000000	proximity ENSG00000225526:11545499-13545499
chr3:13539024-13539175	3	13539025	13539175	ENSG00000289809	protein_coding	ENST00000454887	12827446	711654.000000	proximity ENSG00000289809:11827446-13827446
chr3:13539224-13539375	3	13539225	13539375	ENSG00000075975	protein_coding	ENST00000676541	12557450	981850.000000	proximity ENSG00000075975:11557450-13557450
chr3:13539224-13539375	3	13539225	13539375	ENSG00000088726	protein_coding	ENST00000314124	12759259	780041.000000	proximity ENSG00000088726:11759259-13759259
chr3:13539224-13539375	3	13539225	13539375	ENSG00000131389	protein_coding	ENST00000923327	14425974	886674.000000	proximity ENSG00000131389:13425974-15425974
chr3:13539224-13539375	3	13539225	13539375	ENSG00000132155	protein_coding	ENST00000688543	12664187	875113.000000	proximity ENSG00000132155:11664187-13664187
chr3:13539224-13539375	3	13539225	13539375	ENSG00000132182	protein_coding	ENST00000254508	13420322	118978.000000	proximity ENSG00000132182:12420322-14420322
chr3:13539224-13539375	3	13539225	13539375	ENSG00000144711	protein_coding	ENST00000613206	13073429	465871.000000	proximity ENSG00000144711:12073429-14073429
chr3:13539224-13539375	3	13539225	13539375	ENSG00000144712	protein_coding	ENST00000456430	12796680	742620.000000	proximity ENSG00000144712:11796680-13796680
chr3:13539224-13539375	3	13539225	13539375	ENSG00000144713	protein_coding	ENST00000429711	12841565	697735.000000	proximity ENSG00000144713:11841565-13841565
chr3:13539224-13539375	3	13539225	13539375	ENSG00000154764	protein_coding	ENST00000285018	13880071	340771.000000	proximity ENSG00000154764:12880071-14880071
chr3:13539224-13539375	3	13539225	13539375	ENSG00000154767	protein_coding	ENST00000285021	14178601	639301.000000	proximity ENSG00000154767:13178601-15178601
chr3:13539224-13539375	3	13539225	13539375	ENSG00000163517	protein_coding	ENST00000861271	13480310	58990.000000	proximity ENSG00000163517:12480310-14480310
chr3:13539224-13539375	3	13539225	13539375	ENSG00000163520	protein_coding	ENST00000952649	13549180	9880.000000	proximity ENSG00000163520:12549180-14549180
chr3:13539224-13539375	3	13539225	13539375	ENSG00000163528	protein_coding	ENST00000295767	14124870	585570.000000	proximity ENSG00000163528:13124870-15124870
chr3:13539224-13539375	3	13539225	13539375	ENSG00000170860	protein_coding	ENST00000306024	14178817	639517.000000	proximity ENSG00000170860:13178817-15178817
chr3:13539224-13539375	3	13539225	13539375	ENSG00000170876	protein_coding	ENST00000949127	14125021	585721.000000	proximity ENSG00000170876:13125021-15125021
chr3:13539224-13539375	3	13539225	13539375	ENSG00000225526	protein_coding	ENST00000564146	12545499	993801.000000	proximity ENSG00000225526:11545499-13545499
chr3:13539224-13539375	3	13539225	13539375	ENSG00000289809	protein_coding	ENST00000454887	12827446	711854.000000	proximity ENSG00000289809:11827446-13827446
chr3:13539399-13539550	3	13539400	13539550	ENSG00000075975	protein_coding	ENST00000676541	12557450	982025.000000	proximity ENSG00000075975:11557450-13557450
chr3:13539399-13539550	3	13539400	13539550	ENSG00000088726	protein_coding	ENST00000314124	12759259	780216.000000	proximity ENSG00000088726:11759259-13759259
chr3:13539399-13539550	3	13539400	13539550	ENSG00000131389	protein_coding	ENST00000923327	14425974	886499.000000	proximity ENSG00000131389:13425974-15425974
chr3:13539399-13539550	3	13539400	13539550	ENSG00000132155	protein_coding	ENST00000688543	12664187	875288.000000	proximity ENSG00000132155:11664187-13664187
chr3:13539399-13539550	3	13539400	13539550	ENSG00000132182	protein_coding	ENST00000254508	13420322	119153.000000	proximity ENSG00000132182:12420322-14420322
chr3:13539399-13539550	3	13539400	13539550	ENSG00000144711	protein_coding	ENST00000613206	13073429	466046.000000	proximity ENSG00000144711:12073429-14073429
chr3:13539399-13539550	3	13539400	13539550	ENSG00000144712	protein_coding	ENST00000456430	12796680	742795.000000	proximity ENSG00000144712:11796680-13796680
chr3:13539399-13539550	3	13539400	13539550	ENSG00000144713	protein_coding	ENST00000429711	12841565	697910.000000	proximity ENSG00000144713:11841565-13841565
chr3:13539399-13539550	3	13539400	13539550	ENSG00000154764	protein_coding	ENST00000285018	13880071	340596.000000	proximity ENSG00000154764:12880071-14880071
chr3:13539399-13539550	3	13539400	13539550	ENSG00000154767	protein_coding	ENST00000285021	14178601	639126.000000	proximity ENSG00000154767:13178601-15178601
chr3:13539399-13539550	3	13539400	13539550	ENSG00000163517	protein_coding	ENST00000861271	13480310	59165.000000	proximity ENSG00000163517:12480310-14480310
chr3:13539399-13539550	3	13539400	13539550	ENSG00000163520	protein_coding	ENST00000952649	13549180	9705.000000	proximity ENSG00000163520:12549180-14549180
chr3:13539399-13539550	3	13539400	13539550	ENSG00000163528	protein_coding	ENST00000295767	14124870	585395.000000	proximity ENSG00000163528:13124870-15124870
chr3:13539399-13539550	3	13539400	13539550	ENSG00000170860	protein_coding	ENST00000306024	14178817	639342.000000	proximity ENSG00000170860:13178817-15178817
chr3:13539399-13539550	3	13539400	13539550	ENSG00000170876	protein_coding	ENST00000949127	14125021	585546.000000	proximity ENSG00000170876:13125021-15125021
chr3:13539399-13539550	3	13539400	13539550	ENSG00000225526	protein_coding	ENST00000564146	12545499	993976.000000	proximity ENSG00000225526:11545499-13545499
chr3:13539399-13539550	3	13539400	13539550	ENSG00000289809	protein_coding	ENST00000454887	12827446	712029.000000	proximity ENSG00000289809:11827446-13827446
chr3:13539759-13539910	3	13539760	13539910	ENSG00000075975	protein_coding	ENST00000676541	12557450	982385.000000	proximity ENSG00000075975:11557450-13557450
chr3:13539759-13539910	3	13539760	13539910	ENSG00000088726	protein_coding	ENST00000314124	12759259	780576.000000	proximity ENSG00000088726:11759259-13759259
chr3:13539759-13539910	3	13539760	13539910	ENSG00000131389	protein_coding	ENST00000923327	14425974	886139.000000	proximity ENSG00000131389:13425974-15425974
chr3:13539759-13539910	3	13539760	13539910	ENSG00000132155	protein_coding	ENST00000688543	12664187	875648.000000	proximity ENSG00000132155:11664187-13664187
chr3:13539759-13539910	3	13539760	13539910	ENSG00000132182	protein_coding	ENST00000254508	13420322	119513.000000	proximity ENSG00000132182:12420322-14420322
chr3:13539759-13539910	3	13539760	13539910	ENSG00000144711	protein_coding	ENST00000613206	13073429	466406.000000	proximity ENSG00000144711:12073429-14073429
chr3:13539759-13539910	3	13539760	13539910	ENSG00000144712	protein_coding	ENST00000456430	12796680	743155.000000	proximity ENSG00000144712:11796680-13796680
chr3:13539759-13539910	3	13539760	13539910	ENSG00000144713	protein_coding	ENST00000429711	12841565	698270.000000	proximity ENSG00000144713:11841565-13841565
chr3:13539759-13539910	3	13539760	13539910	ENSG00000154764	protein_coding	ENST00000285018	13880071	340236.000000	proximity ENSG00000154764:12880071-14880071
chr3:13539759-13539910	3	13539760	13539910	ENSG00000154767	protein_coding	ENST00000285021	14178601	638766.000000	proximity ENSG00000154767:13178601-15178601
chr3:13539759-13539910	3	13539760	13539910	ENSG00000163517	protein_coding	ENST00000861271	13480310	59525.000000	proximity ENSG00000163517:12480310-14480310
chr3:13539759-13539910	3	13539760	13539910	ENSG00000163520	protein_coding	ENST00000952649	13549180	9345.000000	proximity ENSG00000163520:12549180-14549180
chr3:13539759-13539910	3	13539760	13539910	ENSG00000163528	protein_coding	ENST00000295767	14124870	585035.000000	proximity ENSG00000163528:13124870-15124870
chr3:13539759-13539910	3	13539760	13539910	ENSG00000170860	protein_coding	ENST00000306024	14178817	638982.000000	proximity ENSG00000170860:13178817-15178817
chr3:13539759-13539910	3	13539760	13539910	ENSG00000170876	protein_coding	ENST00000949127	14125021	585186.000000	proximity ENSG00000170876:13125021-15125021
chr3:13539759-13539910	3	13539760	13539910	ENSG00000225526	protein_coding	ENST00000564146	12545499	994336.000000	proximity ENSG00000225526:11545499-13545499
chr3:13539759-13539910	3	13539760	13539910	ENSG00000289809	protein_coding	ENST00000454887	12827446	712389.000000	proximity ENSG00000289809:11827446-13827446
chr3:13540379-13540530	3	13540380	13540530	ENSG00000075975	protein_coding	ENST00000676541	12557450	983005.000000	proximity ENSG00000075975:11557450-13557450
chr3:13540379-13540530	3	13540380	13540530	ENSG00000088726	protein_coding	ENST00000314124	12759259	781196.000000	proximity ENSG00000088726:11759259-13759259
chr3:13540379-13540530	3	13540380	13540530	ENSG00000131389	protein_coding	ENST00000923327	14425974	885519.000000	proximity ENSG00000131389:13425974-15425974
chr3:13540379-13540530	3	13540380	13540530	ENSG00000132155	protein_coding	ENST00000688543	12664187	876268.000000	proximity ENSG00000132155:11664187-13664187
chr3:13540379-13540530	3	13540380	13540530	ENSG00000132182	protein_coding	ENST00000254508	13420322	120133.000000	proximity ENSG00000132182:12420322-14420322
chr3:13540379-13540530	3	13540380	13540530	ENSG00000144711	protein_coding	ENST00000613206	13073429	467026.000000	proximity ENSG00000144711:12073429-14073429
chr3:13540379-13540530	3	13540380	13540530	ENSG00000144712	protein_coding	ENST00000456430	12796680	743775.000000	proximity ENSG00000144712:11796680-13796680
chr3:13540379-13540530	3	13540380	13540530	ENSG00000144713	protein_coding	ENST00000429711	12841565	698890.000000	proximity ENSG00000144713:11841565-13841565
chr3:13540379-13540530	3	13540380	13540530	ENSG00000154764	protein_coding	ENST00000285018	13880071	339616.000000	proximity ENSG00000154764:12880071-14880071
chr3:13540379-13540530	3	13540380	13540530	ENSG00000154767	protein_coding	ENST00000285021	14178601	638146.000000	proximity ENSG00000154767:13178601-15178601
chr3:13540379-13540530	3	13540380	13540530	ENSG00000163517	protein_coding	ENST00000861271	13480310	60145.000000	proximity ENSG00000163517:12480310-14480310
chr3:13540379-13540530	3	13540380	13540530	ENSG00000163520	protein_coding	ENST00000952649	13549180	8725.000000	proximity ENSG00000163520:12549180-14549180
chr3:13540379-13540530	3	13540380	13540530	ENSG00000163528	protein_coding	ENST00000295767	14124870	584415.000000	proximity ENSG00000163528:13124870-15124870
chr3:13540379-13540530	3	13540380	13540530	ENSG00000170860	protein_coding	ENST00000306024	14178817	638362.000000	proximity ENSG00000170860:13178817-15178817
chr3:13540379-13540530	3	13540380	13540530	ENSG00000170876	protein_coding	ENST00000949127	14125021	584566.000000	proximity ENSG00000170876:13125021-15125021
chr3:13540379-13540530	3	13540380	13540530	ENSG00000225526	protein_coding	ENST00000564146	12545499	994956.000000	proximity ENSG00000225526:11545499-13545499
chr3:13540379-13540530	3	13540380	13540530	ENSG00000289809	protein_coding	ENST00000454887	12827446	713009.000000	proximity ENSG00000289809:11827446-13827446
chr3:13541819-13541970	3	13541820	13541970	ENSG00000075975	protein_coding	ENST00000676541	12557450	984445.000000	proximity ENSG00000075975:11557450-13557450
chr3:13541819-13541970	3	13541820	13541970	ENSG00000088726	protein_coding	ENST00000314124	12759259	782636.000000	proximity ENSG00000088726:11759259-13759259
chr3:13541819-13541970	3	13541820	13541970	ENSG00000131389	protein_coding	ENST00000923327	14425974	884079.000000	proximity ENSG00000131389:13425974-15425974
chr3:13541819-13541970	3	13541820	13541970	ENSG00000132155	protein_coding	ENST00000688543	12664187	877708.000000	proximity ENSG00000132155:11664187-13664187
chr3:13541819-13541970	3	13541820	13541970	ENSG00000132182	protein_coding	ENST00000254508	13420322	121573.000000	proximity ENSG00000132182:12420322-14420322
chr3:13541819-13541970	3	13541820	13541970	ENSG00000144711	protein_coding	ENST00000613206	13073429	468466.000000	proximity ENSG00000144711:12073429-14073429
chr3:13541819-13541970	3	13541820	13541970	ENSG00000144712	protein_coding	ENST00000456430	12796680	745215.000000	proximity ENSG00000144712:11796680-13796680
chr3:13541819-13541970	3	13541820	13541970	ENSG00000144713	protein_coding	ENST00000429711	12841565	700330.000000	proximity ENSG00000144713:11841565-13841565
chr3:13541819-13541970	3	13541820	13541970	ENSG00000154764	protein_coding	ENST00000285018	13880071	338176.000000	proximity ENSG00000154764:12880071-14880071
chr3:13541819-13541970	3	13541820	13541970	ENSG00000154767	protein_coding	ENST00000285021	14178601	636706.000000	proximity ENSG00000154767:13178601-15178601
chr3:13541819-13541970	3	13541820	13541970	ENSG00000163517	protein_coding	ENST00000861271	13480310	61585.000000	proximity ENSG00000163517:12480310-14480310
chr3:13541819-13541970	3	13541820	13541970	ENSG00000163520	protein_coding	ENST00000952649	13549180	7285.000000	proximity ENSG00000163520:12549180-14549180
chr3:13541819-13541970	3	13541820	13541970	ENSG00000163528	protein_coding	ENST00000295767	14124870	582975.000000	proximity ENSG00000163528:13124870-15124870
chr3:13541819-13541970	3	13541820	13541970	ENSG00000170860	protein_coding	ENST00000306024	14178817	636922.000000	proximity ENSG00000170860:13178817-15178817
chr3:13541819-13541970	3	13541820	13541970	ENSG00000170876	protein_coding	ENST00000949127	14125021	583126.000000	proximity ENSG00000170876:13125021-15125021
chr3:13541819-13541970	3	13541820	13541970	ENSG00000225526	protein_coding	ENST00000564146	12545499	996396.000000	proximity ENSG00000225526:11545499-13545499
chr3:13541819-13541970	3	13541820	13541970	ENSG00000289809	protein_coding	ENST00000454887	12827446	714449.000000	proximity ENSG00000289809:11827446-13827446
chr3:13543379-13543530	3	13543380	13543530	ENSG00000075975	protein_coding	ENST00000676541	12557450	986005.000000	proximity ENSG00000075975:11557450-13557450
chr3:13543379-13543530	3	13543380	13543530	ENSG00000088726	protein_coding	ENST00000314124	12759259	784196.000000	proximity ENSG00000088726:11759259-13759259
chr3:13543379-13543530	3	13543380	13543530	ENSG00000131389	protein_coding	ENST00000923327	14425974	882519.000000	proximity ENSG00000131389:13425974-15425974
chr3:13543379-13543530	3	13543380	13543530	ENSG00000132155	protein_coding	ENST00000688543	12664187	879268.000000	proximity ENSG00000132155:11664187-13664187
chr3:13543379-13543530	3	13543380	13543530	ENSG00000132182	protein_coding	ENST00000254508	13420322	123133.000000	proximity ENSG00000132182:12420322-14420322
chr3:13543379-13543530	3	13543380	13543530	ENSG00000144596	protein_coding	ENST00000619221	14542081	998626.000000	proximity ENSG00000144596:13542081-15542081
chr3:13543379-13543530	3	13543380	13543530	ENSG00000144711	protein_coding	ENST00000613206	13073429	470026.000000	proximity ENSG00000144711:12073429-14073429
chr3:13543379-13543530	3	13543380	13543530	ENSG00000144712	protein_coding	ENST00000456430	12796680	746775.000000	proximity ENSG00000144712:11796680-13796680
chr3:13543379-13543530	3	13543380	13543530	ENSG00000144713	protein_coding	ENST00000429711	12841565	701890.000000	proximity ENSG00000144713:11841565-13841565
chr3:13543379-13543530	3	13543380	13543530	ENSG00000154764	protein_coding	ENST00000285018	13880071	336616.000000	proximity ENSG00000154764:12880071-14880071
chr3:13543379-13543530	3	13543380	13543530	ENSG00000154767	protein_coding	ENST00000285021	14178601	635146.000000	proximity ENSG00000154767:13178601-15178601
chr3:13543379-13543530	3	13543380	13543530	ENSG00000163517	protein_coding	ENST00000861271	13480310	63145.000000	proximity ENSG00000163517:12480310-14480310
chr3:13543379-13543530	3	13543380	13543530	ENSG00000163520	protein_coding	ENST00000952649	13549180	5725.000000	proximity ENSG00000163520:12549180-14549180
chr3:13543379-13543530	3	13543380	13543530	ENSG00000163528	protein_coding	ENST00000295767	14124870	581415.000000	proximity ENSG00000163528:13124870-15124870
chr3:13543379-13543530	3	13543380	13543530	ENSG00000170860	protein_coding	ENST00000306024	14178817	635362.000000	proximity ENSG00000170860:13178817-15178817
chr3:13543379-13543530	3	13543380	13543530	ENSG00000170876	protein_coding	ENST00000949127	14125021	581566.000000	proximity ENSG00000170876:13125021-15125021
chr3:13543379-13543530	3	13543380	13543530	ENSG00000225526	protein_coding	ENST00000564146	12545499	997956.000000	proximity ENSG00000225526:11545499-13545499
chr3:13543379-13543530	3	13543380	13543530	ENSG00000289809	protein_coding	ENST00000454887	12827446	716009.000000	proximity ENSG00000289809:11827446-13827446
chr3:13544539-13544690	3	13544540	13544690	ENSG00000075975	protein_coding	ENST00000676541	12557450	987165.000000	proximity ENSG00000075975:11557450-13557450
chr3:13544539-13544690	3	13544540	13544690	ENSG00000088726	protein_coding	ENST00000314124	12759259	785356.000000	proximity ENSG00000088726:11759259-13759259
chr3:13544539-13544690	3	13544540	13544690	ENSG00000131389	protein_coding	ENST00000923327	14425974	881359.000000	proximity ENSG00000131389:13425974-15425974
chr3:13544539-13544690	3	13544540	13544690	ENSG00000132155	protein_coding	ENST00000688543	12664187	880428.000000	proximity ENSG00000132155:11664187-13664187
chr3:13544539-13544690	3	13544540	13544690	ENSG00000132182	protein_coding	ENST00000254508	13420322	124293.000000	proximity ENSG00000132182:12420322-14420322
chr3:13544539-13544690	3	13544540	13544690	ENSG00000144596	protein_coding	ENST00000619221	14542081	997466.000000	proximity ENSG00000144596:13542081-15542081
chr3:13544539-13544690	3	13544540	13544690	ENSG00000144711	protein_coding	ENST00000613206	13073429	471186.000000	proximity ENSG00000144711:12073429-14073429
chr3:13544539-13544690	3	13544540	13544690	ENSG00000144712	protein_coding	ENST00000456430	12796680	747935.000000	proximity ENSG00000144712:11796680-13796680
chr3:13544539-13544690	3	13544540	13544690	ENSG00000144713	protein_coding	ENST00000429711	12841565	703050.000000	proximity ENSG00000144713:11841565-13841565
chr3:13544539-13544690	3	13544540	13544690	ENSG00000154764	protein_coding	ENST00000285018	13880071	335456.000000	proximity ENSG00000154764:12880071-14880071
chr3:13544539-13544690	3	13544540	13544690	ENSG00000154767	protein_coding	ENST00000285021	14178601	633986.000000	proximity ENSG00000154767:13178601-15178601
chr3:13544539-13544690	3	13544540	13544690	ENSG00000163517	protein_coding	ENST00000861271	13480310	64305.000000	proximity ENSG00000163517:12480310-14480310
chr3:13544539-13544690	3	13544540	13544690	ENSG00000163520	protein_coding	ENST00000952649	13549180	4565.000000	proximity ENSG00000163520:12549180-14549180
chr3:13544539-13544690	3	13544540	13544690	ENSG00000163528	protein_coding	ENST00000295767	14124870	580255.000000	proximity ENSG00000163528:13124870-15124870
chr3:13544539-13544690	3	13544540	13544690	ENSG00000170860	protein_coding	ENST00000306024	14178817	634202.000000	proximity ENSG00000170860:13178817-15178817
chr3:13544539-13544690	3	13544540	13544690	ENSG00000170876	protein_coding	ENST00000949127	14125021	580406.000000	proximity ENSG00000170876:13125021-15125021
chr3:13544539-13544690	3	13544540	13544690	ENSG00000225526	protein_coding	ENST00000564146	12545499	999116.000000	proximity ENSG00000225526:11545499-13545499
chr3:13544539-13544690	3	13544540	13544690	ENSG00000289809	protein_coding	ENST00000454887	12827446	717169.000000	proximity ENSG00000289809:11827446-13827446
chr3:13544704-13544855	3	13544705	13544855	ENSG00000075975	protein_coding	ENST00000676541	12557450	987330.000000	proximity ENSG00000075975:11557450-13557450
chr3:13544704-13544855	3	13544705	13544855	ENSG00000088726	protein_coding	ENST00000314124	12759259	785521.000000	proximity ENSG00000088726:11759259-13759259
chr3:13544704-13544855	3	13544705	13544855	ENSG00000131389	protein_coding	ENST00000923327	14425974	881194.000000	proximity ENSG00000131389:13425974-15425974
chr3:13544704-13544855	3	13544705	13544855	ENSG00000132155	protein_coding	ENST00000688543	12664187	880593.000000	proximity ENSG00000132155:11664187-13664187
chr3:13544704-13544855	3	13544705	13544855	ENSG00000132182	protein_coding	ENST00000254508	13420322	124458.000000	proximity ENSG00000132182:12420322-14420322
chr3:13544704-13544855	3	13544705	13544855	ENSG00000144596	protein_coding	ENST00000619221	14542081	997301.000000	proximity ENSG00000144596:13542081-15542081
chr3:13544704-13544855	3	13544705	13544855	ENSG00000144711	protein_coding	ENST00000613206	13073429	471351.000000	proximity ENSG00000144711:12073429-14073429
chr3:13544704-13544855	3	13544705	13544855	ENSG00000144712	protein_coding	ENST00000456430	12796680	748100.000000	proximity ENSG00000144712:11796680-13796680
chr3:13544704-13544855	3	13544705	13544855	ENSG00000144713	protein_coding	ENST00000429711	12841565	703215.000000	proximity ENSG00000144713:11841565-13841565
chr3:13544704-13544855	3	13544705	13544855	ENSG00000154764	protein_coding	ENST00000285018	13880071	335291.000000	proximity ENSG00000154764:12880071-14880071
chr3:13544704-13544855	3	13544705	13544855	ENSG00000154767	protein_coding	ENST00000285021	14178601	633821.000000	proximity ENSG00000154767:13178601-15178601
chr3:13544704-13544855	3	13544705	13544855	ENSG00000163517	protein_coding	ENST00000861271	13480310	64470.000000	proximity ENSG00000163517:12480310-14480310
chr3:13544704-13544855	3	13544705	13544855	ENSG00000163520	protein_coding	ENST00000952649	13549180	4400.000000	proximity ENSG00000163520:12549180-14549180
chr3:13544704-13544855	3	13544705	13544855	ENSG00000163528	protein_coding	ENST00000295767	14124870	580090.000000	proximity ENSG00000163528:13124870-15124870
chr3:13544704-13544855	3	13544705	13544855	ENSG00000170860	protein_coding	ENST00000306024	14178817	634037.000000	proximity ENSG00000170860:13178817-15178817
chr3:13544704-13544855	3	13544705	13544855	ENSG00000170876	protein_coding	ENST00000949127	14125021	580241.000000	proximity ENSG00000170876:13125021-15125021
chr3:13544704-13544855	3	13544705	13544855	ENSG00000225526	protein_coding	ENST00000564146	12545499	999281.000000	proximity ENSG00000225526:11545499-13545499
chr3:13544704-13544855	3	13544705	13544855	ENSG00000289809	protein_coding	ENST00000454887	12827446	717334.000000	proximity ENSG00000289809:11827446-13827446
chr3:13546899-13547050	3	13546900	13547050	ENSG00000075975	protein_coding	ENST00000676541	12557450	989525.000000	proximity ENSG00000075975:11557450-13557450
chr3:13546899-13547050	3	13546900	13547050	ENSG00000088726	protein_coding	ENST00000314124	12759259	787716.000000	proximity ENSG00000088726:11759259-13759259
chr3:13546899-13547050	3	13546900	13547050	ENSG00000131389	protein_coding	ENST00000923327	14425974	878999.000000	proximity ENSG00000131389:13425974-15425974
chr3:13546899-13547050	3	13546900	13547050	ENSG00000132155	protein_coding	ENST00000688543	12664187	882788.000000	proximity ENSG00000132155:11664187-13664187
chr3:13546899-13547050	3	13546900	13547050	ENSG00000132182	protein_coding	ENST00000254508	13420322	126653.000000	proximity ENSG00000132182:12420322-14420322
chr3:13546899-13547050	3	13546900	13547050	ENSG00000144596	protein_coding	ENST00000619221	14542081	995106.000000	proximity ENSG00000144596:13542081-15542081
chr3:13546899-13547050	3	13546900	13547050	ENSG00000144711	protein_coding	ENST00000613206	13073429	473546.000000	proximity ENSG00000144711:12073429-14073429
chr3:13546899-13547050	3	13546900	13547050	ENSG00000144712	protein_coding	ENST00000456430	12796680	750295.000000	proximity ENSG00000144712:11796680-13796680
chr3:13546899-13547050	3	13546900	13547050	ENSG00000144713	protein_coding	ENST00000429711	12841565	705410.000000	proximity ENSG00000144713:11841565-13841565
chr3:13546899-13547050	3	13546900	13547050	ENSG00000154764	protein_coding	ENST00000285018	13880071	333096.000000	proximity ENSG00000154764:12880071-14880071
chr3:13546899-13547050	3	13546900	13547050	ENSG00000154767	protein_coding	ENST00000285021	14178601	631626.000000	proximity ENSG00000154767:13178601-15178601
chr3:13546899-13547050	3	13546900	13547050	ENSG00000163517	protein_coding	ENST00000861271	13480310	66665.000000	proximity ENSG00000163517:12480310-14480310
chr3:13546899-13547050	3	13546900	13547050	ENSG00000163520	protein_coding	ENST00000952649	13549180	2205.000000	proximity ENSG00000163520:12549180-14549180
chr3:13546899-13547050	3	13546900	13547050	ENSG00000163528	protein_coding	ENST00000295767	14124870	577895.000000	proximity ENSG00000163528:13124870-15124870
chr3:13546899-13547050	3	13546900	13547050	ENSG00000170860	protein_coding	ENST00000306024	14178817	631842.000000	proximity ENSG00000170860:13178817-15178817
chr3:13546899-13547050	3	13546900	13547050	ENSG00000170876	protein_coding	ENST00000949127	14125021	578046.000000	proximity ENSG00000170876:13125021-15125021
chr3:13546899-13547050	3	13546900	13547050	ENSG00000289809	protein_coding	ENST00000454887	12827446	719529.000000	proximity ENSG00000289809:11827446-13827446
chr3:13547079-13547230	3	13547080	13547230	ENSG00000075975	protein_coding	ENST00000676541	12557450	989705.000000	proximity ENSG00000075975:11557450-13557450
chr3:13547079-13547230	3	13547080	13547230	ENSG00000088726	protein_coding	ENST00000314124	12759259	787896.000000	proximity ENSG00000088726:11759259-13759259
chr3:13547079-13547230	3	13547080	13547230	ENSG00000131389	protein_coding	ENST00000923327	14425974	878819.000000	proximity ENSG00000131389:13425974-15425974
chr3:13547079-13547230	3	13547080	13547230	ENSG00000132155	protein_coding	ENST00000688543	12664187	882968.000000	proximity ENSG00000132155:11664187-13664187
chr3:13547079-13547230	3	13547080	13547230	ENSG00000132182	protein_coding	ENST00000254508	13420322	126833.000000	proximity ENSG00000132182:12420322-14420322
chr3:13547079-13547230	3	13547080	13547230	ENSG00000144596	protein_coding	ENST00000619221	14542081	994926.000000	proximity ENSG00000144596:13542081-15542081
chr3:13547079-13547230	3	13547080	13547230	ENSG00000144711	protein_coding	ENST00000613206	13073429	473726.000000	proximity ENSG00000144711:12073429-14073429
chr3:13547079-13547230	3	13547080	13547230	ENSG00000144712	protein_coding	ENST00000456430	12796680	750475.000000	proximity ENSG00000144712:11796680-13796680
chr3:13547079-13547230	3	13547080	13547230	ENSG00000144713	protein_coding	ENST00000429711	12841565	705590.000000	proximity ENSG00000144713:11841565-13841565
chr3:13547079-13547230	3	13547080	13547230	ENSG00000154764	protein_coding	ENST00000285018	13880071	332916.000000	proximity ENSG00000154764:12880071-14880071
chr3:13547079-13547230	3	13547080	13547230	ENSG00000154767	protein_coding	ENST00000285021	14178601	631446.000000	proximity ENSG00000154767:13178601-15178601
chr3:13547079-13547230	3	13547080	13547230	ENSG00000163517	protein_coding	ENST00000861271	13480310	66845.000000	proximity ENSG00000163517:12480310-14480310
chr3:13547079-13547230	3	13547080	13547230	ENSG00000163520	protein_coding	ENST00000952649	13549180	2025.000000	proximity ENSG00000163520:12549180-14549180
chr3:13547079-13547230	3	13547080	13547230	ENSG00000163528	protein_coding	ENST00000295767	14124870	577715.000000	proximity ENSG00000163528:13124870-15124870
chr3:13547079-13547230	3	13547080	13547230	ENSG00000170860	protein_coding	ENST00000306024	14178817	631662.000000	proximity ENSG00000170860:13178817-15178817
chr3:13547079-13547230	3	13547080	13547230	ENSG00000170876	protein_coding	ENST00000949127	14125021	577866.000000	proximity ENSG00000170876:13125021-15125021
chr3:13547079-13547230	3	13547080	13547230	ENSG00000289809	protein_coding	ENST00000454887	12827446	719709.000000	proximity ENSG00000289809:11827446-13827446
chr3:135491557-135491708	3	135491558	135491708	ENSG00000073711	protein_coding	ENST00000930199	135965841	474208.000000	proximity ENSG00000073711:134965841-136965841
chr3:135491557-135491708	3	135491558	135491708	ENSG00000114054	protein_coding	ENST00000471595	136250358	758725.000000	proximity ENSG00000114054:135250358-137250358
chr3:135491557-135491708	3	135491558	135491708	ENSG00000154928	protein_coding	ENST00000398015	134795260	696373.000000	proximity ENSG00000154928:133795260-135795260
chr3:135491557-135491708	3	135491558	135491708	ENSG00000174579	protein_coding	ENST00000309993	136196335	704702.000000	proximity ENSG00000174579:135196335-137196335
chr3:135491557-135491708	3	135491558	135491708	ENSG00000174611	protein_coding	ENST00000423778	134651022	840611.000000	proximity ENSG00000174611:133651022-135651022
chr3:135491717-135491868	3	135491718	135491868	ENSG00000073711	protein_coding	ENST00000930199	135965841	474048.000000	proximity ENSG00000073711:134965841-136965841
chr3:135491717-135491868	3	135491718	135491868	ENSG00000114054	protein_coding	ENST00000471595	136250358	758565.000000	proximity ENSG00000114054:135250358-137250358
chr3:135491717-135491868	3	135491718	135491868	ENSG00000154928	protein_coding	ENST00000398015	134795260	696533.000000	proximity ENSG00000154928:133795260-135795260
chr3:135491717-135491868	3	135491718	135491868	ENSG00000174579	protein_coding	ENST00000309993	136196335	704542.000000	proximity ENSG00000174579:135196335-137196335
chr3:135491717-135491868	3	135491718	135491868	ENSG00000174611	protein_coding	ENST00000423778	134651022	840771.000000	proximity ENSG00000174611:133651022-135651022
chr3:13549759-13549910	3	13549760	13549910	ENSG00000075975	protein_coding	ENST00000676541	12557450	992385.000000	proximity ENSG00000075975:11557450-13557450
chr3:13549759-13549910	3	13549760	13549910	ENSG00000088726	protein_coding	ENST00000314124	12759259	790576.000000	proximity ENSG00000088726:11759259-13759259
chr3:13549759-13549910	3	13549760	13549910	ENSG00000131389	protein_coding	ENST00000923327	14425974	876139.000000	proximity ENSG00000131389:13425974-15425974
chr3:13549759-13549910	3	13549760	13549910	ENSG00000132155	protein_coding	ENST00000688543	12664187	885648.000000	proximity ENSG00000132155:11664187-13664187
chr3:13549759-13549910	3	13549760	13549910	ENSG00000132182	protein_coding	ENST00000254508	13420322	129513.000000	proximity ENSG00000132182:12420322-14420322
chr3:13549759-13549910	3	13549760	13549910	ENSG00000144596	protein_coding	ENST00000619221	14542081	992246.000000	proximity ENSG00000144596:13542081-15542081
chr3:13549759-13549910	3	13549760	13549910	ENSG00000144711	protein_coding	ENST00000613206	13073429	476406.000000	proximity ENSG00000144711:12073429-14073429
chr3:13549759-13549910	3	13549760	13549910	ENSG00000144712	protein_coding	ENST00000456430	12796680	753155.000000	proximity ENSG00000144712:11796680-13796680
chr3:13549759-13549910	3	13549760	13549910	ENSG00000144713	protein_coding	ENST00000429711	12841565	708270.000000	proximity ENSG00000144713:11841565-13841565
chr3:13549759-13549910	3	13549760	13549910	ENSG00000154764	protein_coding	ENST00000285018	13880071	330236.000000	proximity ENSG00000154764:12880071-14880071
chr3:13549759-13549910	3	13549760	13549910	ENSG00000154767	protein_coding	ENST00000285021	14178601	628766.000000	proximity ENSG00000154767:13178601-15178601
chr3:13549759-13549910	3	13549760	13549910	ENSG00000163517	protein_coding	ENST00000861271	13480310	69525.000000	proximity ENSG00000163517:12480310-14480310
chr3:13549759-13549910	3	13549760	13549910	ENSG00000163520	protein_coding	ENST00000952649	13549180	655.000000	proximity ENSG00000163520:12549180-14549180
chr3:13549759-13549910	3	13549760	13549910	ENSG00000163528	protein_coding	ENST00000295767	14124870	575035.000000	proximity ENSG00000163528:13124870-15124870
chr3:13549759-13549910	3	13549760	13549910	ENSG00000170860	protein_coding	ENST00000306024	14178817	628982.000000	proximity ENSG00000170860:13178817-15178817
chr3:13549759-13549910	3	13549760	13549910	ENSG00000170876	protein_coding	ENST00000949127	14125021	575186.000000	proximity ENSG00000170876:13125021-15125021
chr3:13549759-13549910	3	13549760	13549910	ENSG00000289809	protein_coding	ENST00000454887	12827446	722389.000000	proximity ENSG00000289809:11827446-13827446
chr3:135503937-135504088	3	135503938	135504088	ENSG00000073711	protein_coding	ENST00000930199	135965841	461828.000000	proximity ENSG00000073711:134965841-136965841
chr3:135503937-135504088	3	135503938	135504088	ENSG00000114054	protein_coding	ENST00000471595	136250358	746345.000000	proximity ENSG00000114054:135250358-137250358
chr3:135503937-135504088	3	135503938	135504088	ENSG00000154928	protein_coding	ENST00000398015	134795260	708753.000000	proximity ENSG00000154928:133795260-135795260
chr3:135503937-135504088	3	135503938	135504088	ENSG00000174579	protein_coding	ENST00000309993	136196335	692322.000000	proximity ENSG00000174579:135196335-137196335
chr3:135503937-135504088	3	135503938	135504088	ENSG00000174611	protein_coding	ENST00000423778	134651022	852991.000000	proximity ENSG00000174611:133651022-135651022
chr3:135513817-135513968	3	135513818	135513968	ENSG00000073711	protein_coding	ENST00000930199	135965841	451948.000000	proximity ENSG00000073711:134965841-136965841
chr3:135513817-135513968	3	135513818	135513968	ENSG00000114054	protein_coding	ENST00000471595	136250358	736465.000000	proximity ENSG00000114054:135250358-137250358
chr3:135513817-135513968	3	135513818	135513968	ENSG00000154928	protein_coding	ENST00000398015	134795260	718633.000000	proximity ENSG00000154928:133795260-135795260
chr3:135513817-135513968	3	135513818	135513968	ENSG00000174579	protein_coding	ENST00000309993	136196335	682442.000000	proximity ENSG00000174579:135196335-137196335
chr3:135513817-135513968	3	135513818	135513968	ENSG00000174611	protein_coding	ENST00000423778	134651022	862871.000000	proximity ENSG00000174611:133651022-135651022
chr3:135514157-135514308	3	135514158	135514308	ENSG00000073711	protein_coding	ENST00000930199	135965841	451608.000000	proximity ENSG00000073711:134965841-136965841
chr3:135514157-135514308	3	135514158	135514308	ENSG00000114054	protein_coding	ENST00000471595	136250358	736125.000000	proximity ENSG00000114054:135250358-137250358
chr3:135514157-135514308	3	135514158	135514308	ENSG00000154928	protein_coding	ENST00000398015	134795260	718973.000000	proximity ENSG00000154928:133795260-135795260
chr3:135514157-135514308	3	135514158	135514308	ENSG00000174579	protein_coding	ENST00000309993	136196335	682102.000000	proximity ENSG00000174579:135196335-137196335
chr3:135514157-135514308	3	135514158	135514308	ENSG00000174611	protein_coding	ENST00000423778	134651022	863211.000000	proximity ENSG00000174611:133651022-135651022
chr3:135516137-135516288	3	135516138	135516288	ENSG00000073711	protein_coding	ENST00000930199	135965841	449628.000000	proximity ENSG00000073711:134965841-136965841
chr3:135516137-135516288	3	135516138	135516288	ENSG00000114054	protein_coding	ENST00000471595	136250358	734145.000000	proximity ENSG00000114054:135250358-137250358
chr3:135516137-135516288	3	135516138	135516288	ENSG00000154928	protein_coding	ENST00000398015	134795260	720953.000000	proximity ENSG00000154928:133795260-135795260
chr3:135516137-135516288	3	135516138	135516288	ENSG00000174579	protein_coding	ENST00000309993	136196335	680122.000000	proximity ENSG00000174579:135196335-137196335
chr3:135516137-135516288	3	135516138	135516288	ENSG00000174611	protein_coding	ENST00000423778	134651022	865191.000000	proximity ENSG00000174611:133651022-135651022
chr3:135516397-135516548	3	135516398	135516548	ENSG00000073711	protein_coding	ENST00000930199	135965841	449368.000000	proximity ENSG00000073711:134965841-136965841
chr3:135516397-135516548	3	135516398	135516548	ENSG00000114054	protein_coding	ENST00000471595	136250358	733885.000000	proximity ENSG00000114054:135250358-137250358
chr3:135516397-135516548	3	135516398	135516548	ENSG00000154928	protein_coding	ENST00000398015	134795260	721213.000000	proximity ENSG00000154928:133795260-135795260
chr3:135516397-135516548	3	135516398	135516548	ENSG00000174579	protein_coding	ENST00000309993	136196335	679862.000000	proximity ENSG00000174579:135196335-137196335
chr3:135516397-135516548	3	135516398	135516548	ENSG00000174611	protein_coding	ENST00000423778	134651022	865451.000000	proximity ENSG00000174611:133651022-135651022
chr3:13553479-13553630	3	13553480	13553630	ENSG00000075975	protein_coding	ENST00000676541	12557450	996105.000000	proximity ENSG00000075975:11557450-13557450
chr3:13553479-13553630	3	13553480	13553630	ENSG00000088726	protein_coding	ENST00000314124	12759259	794296.000000	proximity ENSG00000088726:11759259-13759259
chr3:13553479-13553630	3	13553480	13553630	ENSG00000131389	protein_coding	ENST00000923327	14425974	872419.000000	proximity ENSG00000131389:13425974-15425974
chr3:13553479-13553630	3	13553480	13553630	ENSG00000132155	protein_coding	ENST00000688543	12664187	889368.000000	proximity ENSG00000132155:11664187-13664187
chr3:13553479-13553630	3	13553480	13553630	ENSG00000132182	protein_coding	ENST00000254508	13420322	133233.000000	proximity ENSG00000132182:12420322-14420322
chr3:13553479-13553630	3	13553480	13553630	ENSG00000144596	protein_coding	ENST00000619221	14542081	988526.000000	proximity ENSG00000144596:13542081-15542081
chr3:13553479-13553630	3	13553480	13553630	ENSG00000144711	protein_coding	ENST00000613206	13073429	480126.000000	proximity ENSG00000144711:12073429-14073429
chr3:13553479-13553630	3	13553480	13553630	ENSG00000144712	protein_coding	ENST00000456430	12796680	756875.000000	proximity ENSG00000144712:11796680-13796680
chr3:13553479-13553630	3	13553480	13553630	ENSG00000144713	protein_coding	ENST00000429711	12841565	711990.000000	proximity ENSG00000144713:11841565-13841565
chr3:13553479-13553630	3	13553480	13553630	ENSG00000154764	protein_coding	ENST00000285018	13880071	326516.000000	proximity ENSG00000154764:12880071-14880071
chr3:13553479-13553630	3	13553480	13553630	ENSG00000154767	protein_coding	ENST00000285021	14178601	625046.000000	proximity ENSG00000154767:13178601-15178601
chr3:13553479-13553630	3	13553480	13553630	ENSG00000163517	protein_coding	ENST00000861271	13480310	73245.000000	proximity ENSG00000163517:12480310-14480310
chr3:13553479-13553630	3	13553480	13553630	ENSG00000163520	protein_coding	ENST00000952649	13549180	4375.000000	proximity ENSG00000163520:12549180-14549180
chr3:13553479-13553630	3	13553480	13553630	ENSG00000163528	protein_coding	ENST00000295767	14124870	571315.000000	proximity ENSG00000163528:13124870-15124870
chr3:13553479-13553630	3	13553480	13553630	ENSG00000170860	protein_coding	ENST00000306024	14178817	625262.000000	proximity ENSG00000170860:13178817-15178817
chr3:13553479-13553630	3	13553480	13553630	ENSG00000170876	protein_coding	ENST00000949127	14125021	571466.000000	proximity ENSG00000170876:13125021-15125021
chr3:13553479-13553630	3	13553480	13553630	ENSG00000289809	protein_coding	ENST00000454887	12827446	726109.000000	proximity ENSG00000289809:11827446-13827446
chr3:135556277-135556428	3	135556278	135556428	ENSG00000073711	protein_coding	ENST00000930199	135965841	409488.000000	proximity ENSG00000073711:134965841-136965841
chr3:135556277-135556428	3	135556278	135556428	ENSG00000114054	protein_coding	ENST00000471595	136250358	694005.000000	proximity ENSG00000114054:135250358-137250358
chr3:135556277-135556428	3	135556278	135556428	ENSG00000154928	protein_coding	ENST00000398015	134795260	761093.000000	proximity ENSG00000154928:133795260-135795260
chr3:135556277-135556428	3	135556278	135556428	ENSG00000174579	protein_coding	ENST00000309993	136196335	639982.000000	proximity ENSG00000174579:135196335-137196335
chr3:135556277-135556428	3	135556278	135556428	ENSG00000174611	protein_coding	ENST00000423778	134651022	905331.000000	proximity ENSG00000174611:133651022-135651022
chr3:13556239-13556390	3	13556240	13556390	ENSG00000075975	protein_coding	ENST00000676541	12557450	998865.000000	proximity ENSG00000075975:11557450-13557450
chr3:13556239-13556390	3	13556240	13556390	ENSG00000088726	protein_coding	ENST00000314124	12759259	797056.000000	proximity ENSG00000088726:11759259-13759259
chr3:13556239-13556390	3	13556240	13556390	ENSG00000131389	protein_coding	ENST00000923327	14425974	869659.000000	proximity ENSG00000131389:13425974-15425974
chr3:13556239-13556390	3	13556240	13556390	ENSG00000132155	protein_coding	ENST00000688543	12664187	892128.000000	proximity ENSG00000132155:11664187-13664187
chr3:13556239-13556390	3	13556240	13556390	ENSG00000132182	protein_coding	ENST00000254508	13420322	135993.000000	proximity ENSG00000132182:12420322-14420322
chr3:13556239-13556390	3	13556240	13556390	ENSG00000144596	protein_coding	ENST00000619221	14542081	985766.000000	proximity ENSG00000144596:13542081-15542081
chr3:13556239-13556390	3	13556240	13556390	ENSG00000144711	protein_coding	ENST00000613206	13073429	482886.000000	proximity ENSG00000144711:12073429-14073429
chr3:13556239-13556390	3	13556240	13556390	ENSG00000144712	protein_coding	ENST00000456430	12796680	759635.000000	proximity ENSG00000144712:11796680-13796680
chr3:13556239-13556390	3	13556240	13556390	ENSG00000144713	protein_coding	ENST00000429711	12841565	714750.000000	proximity ENSG00000144713:11841565-13841565
chr3:13556239-13556390	3	13556240	13556390	ENSG00000154764	protein_coding	ENST00000285018	13880071	323756.000000	proximity ENSG00000154764:12880071-14880071
chr3:13556239-13556390	3	13556240	13556390	ENSG00000154767	protein_coding	ENST00000285021	14178601	622286.000000	proximity ENSG00000154767:13178601-15178601
chr3:13556239-13556390	3	13556240	13556390	ENSG00000163517	protein_coding	ENST00000861271	13480310	76005.000000	proximity ENSG00000163517:12480310-14480310
chr3:13556239-13556390	3	13556240	13556390	ENSG00000163520	protein_coding	ENST00000952649	13549180	7135.000000	proximity ENSG00000163520:12549180-14549180
chr3:13556239-13556390	3	13556240	13556390	ENSG00000163528	protein_coding	ENST00000295767	14124870	568555.000000	proximity ENSG00000163528:13124870-15124870
chr3:13556239-13556390	3	13556240	13556390	ENSG00000170860	protein_coding	ENST00000306024	14178817	622502.000000	proximity ENSG00000170860:13178817-15178817
chr3:13556239-13556390	3	13556240	13556390	ENSG00000170876	protein_coding	ENST00000949127	14125021	568706.000000	proximity ENSG00000170876:13125021-15125021
chr3:13556239-13556390	3	13556240	13556390	ENSG00000289809	protein_coding	ENST00000454887	12827446	728869.000000	proximity ENSG00000289809:11827446-13827446
chr3:13556459-13556610	3	13556460	13556610	ENSG00000075975	protein_coding	ENST00000676541	12557450	999085.000000	proximity ENSG00000075975:11557450-13557450
chr3:13556459-13556610	3	13556460	13556610	ENSG00000088726	protein_coding	ENST00000314124	12759259	797276.000000	proximity ENSG00000088726:11759259-13759259
chr3:13556459-13556610	3	13556460	13556610	ENSG00000131389	protein_coding	ENST00000923327	14425974	869439.000000	proximity ENSG00000131389:13425974-15425974
chr3:13556459-13556610	3	13556460	13556610	ENSG00000132155	protein_coding	ENST00000688543	12664187	892348.000000	proximity ENSG00000132155:11664187-13664187
chr3:13556459-13556610	3	13556460	13556610	ENSG00000132182	protein_coding	ENST00000254508	13420322	136213.000000	proximity ENSG00000132182:12420322-14420322
chr3:13556459-13556610	3	13556460	13556610	ENSG00000144596	protein_coding	ENST00000619221	14542081	985546.000000	proximity ENSG00000144596:13542081-15542081
chr3:13556459-13556610	3	13556460	13556610	ENSG00000144711	protein_coding	ENST00000613206	13073429	483106.000000	proximity ENSG00000144711:12073429-14073429
chr3:13556459-13556610	3	13556460	13556610	ENSG00000144712	protein_coding	ENST00000456430	12796680	759855.000000	proximity ENSG00000144712:11796680-13796680
chr3:13556459-13556610	3	13556460	13556610	ENSG00000144713	protein_coding	ENST00000429711	12841565	714970.000000	proximity ENSG00000144713:11841565-13841565
chr3:13556459-13556610	3	13556460	13556610	ENSG00000154764	protein_coding	ENST00000285018	13880071	323536.000000	proximity ENSG00000154764:12880071-14880071
chr3:13556459-13556610	3	13556460	13556610	ENSG00000154767	protein_coding	ENST00000285021	14178601	622066.000000	proximity ENSG00000154767:13178601-15178601
chr3:13556459-13556610	3	13556460	13556610	ENSG00000163517	protein_coding	ENST00000861271	13480310	76225.000000	proximity ENSG00000163517:12480310-14480310
chr3:13556459-13556610	3	13556460	13556610	ENSG00000163520	protein_coding	ENST00000952649	13549180	7355.000000	proximity ENSG00000163520:12549180-14549180
chr3:13556459-13556610	3	13556460	13556610	ENSG00000163528	protein_coding	ENST00000295767	14124870	568335.000000	proximity ENSG00000163528:13124870-15124870
chr3:13556459-13556610	3	13556460	13556610	ENSG00000170860	protein_coding	ENST00000306024	14178817	622282.000000	proximity ENSG00000170860:13178817-15178817
chr3:13556459-13556610	3	13556460	13556610	ENSG00000170876	protein_coding	ENST00000949127	14125021	568486.000000	proximity ENSG00000170876:13125021-15125021
chr3:13556459-13556610	3	13556460	13556610	ENSG00000289809	protein_coding	ENST00000454887	12827446	729089.000000	proximity ENSG00000289809:11827446-13827446
chr3:13559939-13560090	3	13559940	13560090	ENSG00000088726	protein_coding	ENST00000314124	12759259	800756.000000	proximity ENSG00000088726:11759259-13759259
chr3:13559939-13560090	3	13559940	13560090	ENSG00000131389	protein_coding	ENST00000923327	14425974	865959.000000	proximity ENSG00000131389:13425974-15425974
chr3:13559939-13560090	3	13559940	13560090	ENSG00000132155	protein_coding	ENST00000688543	12664187	895828.000000	proximity ENSG00000132155:11664187-13664187
chr3:13559939-13560090	3	13559940	13560090	ENSG00000132182	protein_coding	ENST00000254508	13420322	139693.000000	proximity ENSG00000132182:12420322-14420322
chr3:13559939-13560090	3	13559940	13560090	ENSG00000144596	protein_coding	ENST00000619221	14542081	982066.000000	proximity ENSG00000144596:13542081-15542081
chr3:13559939-13560090	3	13559940	13560090	ENSG00000144711	protein_coding	ENST00000613206	13073429	486586.000000	proximity ENSG00000144711:12073429-14073429
chr3:13559939-13560090	3	13559940	13560090	ENSG00000144712	protein_coding	ENST00000456430	12796680	763335.000000	proximity ENSG00000144712:11796680-13796680
chr3:13559939-13560090	3	13559940	13560090	ENSG00000144713	protein_coding	ENST00000429711	12841565	718450.000000	proximity ENSG00000144713:11841565-13841565
chr3:13559939-13560090	3	13559940	13560090	ENSG00000154764	protein_coding	ENST00000285018	13880071	320056.000000	proximity ENSG00000154764:12880071-14880071
chr3:13559939-13560090	3	13559940	13560090	ENSG00000154767	protein_coding	ENST00000285021	14178601	618586.000000	proximity ENSG00000154767:13178601-15178601
chr3:13559939-13560090	3	13559940	13560090	ENSG00000163517	protein_coding	ENST00000861271	13480310	79705.000000	proximity ENSG00000163517:12480310-14480310
chr3:13559939-13560090	3	13559940	13560090	ENSG00000163520	protein_coding	ENST00000952649	13549180	10835.000000	proximity ENSG00000163520:12549180-14549180
chr3:13559939-13560090	3	13559940	13560090	ENSG00000163528	protein_coding	ENST00000295767	14124870	564855.000000	proximity ENSG00000163528:13124870-15124870
chr3:13559939-13560090	3	13559940	13560090	ENSG00000170860	protein_coding	ENST00000306024	14178817	618802.000000	proximity ENSG00000170860:13178817-15178817
chr3:13559939-13560090	3	13559940	13560090	ENSG00000170876	protein_coding	ENST00000949127	14125021	565006.000000	proximity ENSG00000170876:13125021-15125021
chr3:13559939-13560090	3	13559940	13560090	ENSG00000289809	protein_coding	ENST00000454887	12827446	732569.000000	proximity ENSG00000289809:11827446-13827446
chr3:13569779-13569930	3	13569780	13569930	ENSG00000088726	protein_coding	ENST00000314124	12759259	810596.000000	proximity ENSG00000088726:11759259-13759259
chr3:13569779-13569930	3	13569780	13569930	ENSG00000131389	protein_coding	ENST00000923327	14425974	856119.000000	proximity ENSG00000131389:13425974-15425974
chr3:13569779-13569930	3	13569780	13569930	ENSG00000132155	protein_coding	ENST00000688543	12664187	905668.000000	proximity ENSG00000132155:11664187-13664187
chr3:13569779-13569930	3	13569780	13569930	ENSG00000132182	protein_coding	ENST00000254508	13420322	149533.000000	proximity ENSG00000132182:12420322-14420322
chr3:13569779-13569930	3	13569780	13569930	ENSG00000144596	protein_coding	ENST00000619221	14542081	972226.000000	proximity ENSG00000144596:13542081-15542081
chr3:13569779-13569930	3	13569780	13569930	ENSG00000144711	protein_coding	ENST00000613206	13073429	496426.000000	proximity ENSG00000144711:12073429-14073429
chr3:13569779-13569930	3	13569780	13569930	ENSG00000144712	protein_coding	ENST00000456430	12796680	773175.000000	proximity ENSG00000144712:11796680-13796680
chr3:13569779-13569930	3	13569780	13569930	ENSG00000144713	protein_coding	ENST00000429711	12841565	728290.000000	proximity ENSG00000144713:11841565-13841565
chr3:13569779-13569930	3	13569780	13569930	ENSG00000154764	protein_coding	ENST00000285018	13880071	310216.000000	proximity ENSG00000154764:12880071-14880071
chr3:13569779-13569930	3	13569780	13569930	ENSG00000154767	protein_coding	ENST00000285021	14178601	608746.000000	proximity ENSG00000154767:13178601-15178601
chr3:13569779-13569930	3	13569780	13569930	ENSG00000163517	protein_coding	ENST00000861271	13480310	89545.000000	proximity ENSG00000163517:12480310-14480310
chr3:13569779-13569930	3	13569780	13569930	ENSG00000163520	protein_coding	ENST00000952649	13549180	20675.000000	proximity ENSG00000163520:12549180-14549180
chr3:13569779-13569930	3	13569780	13569930	ENSG00000163528	protein_coding	ENST00000295767	14124870	555015.000000	proximity ENSG00000163528:13124870-15124870
chr3:13569779-13569930	3	13569780	13569930	ENSG00000170860	protein_coding	ENST00000306024	14178817	608962.000000	proximity ENSG00000170860:13178817-15178817
chr3:13569779-13569930	3	13569780	13569930	ENSG00000170876	protein_coding	ENST00000949127	14125021	555166.000000	proximity ENSG00000170876:13125021-15125021
chr3:13569779-13569930	3	13569780	13569930	ENSG00000289809	protein_coding	ENST00000454887	12827446	742409.000000	proximity ENSG00000289809:11827446-13827446
chr3:135706877-135707028	3	135706878	135707028	ENSG00000073711	protein_coding	ENST00000930199	135965841	258888.000000	proximity ENSG00000073711:134965841-136965841
chr3:135706877-135707028	3	135706878	135707028	ENSG00000114054	protein_coding	ENST00000471595	136250358	543405.000000	proximity ENSG00000114054:135250358-137250358
chr3:135706877-135707028	3	135706878	135707028	ENSG00000154928	protein_coding	ENST00000398015	134795260	911693.000000	proximity ENSG00000154928:133795260-135795260
chr3:135706877-135707028	3	135706878	135707028	ENSG00000174579	protein_coding	ENST00000309993	136196335	489382.000000	proximity ENSG00000174579:135196335-137196335
chr3:135736857-135737008	3	135736858	135737008	ENSG00000073711	protein_coding	ENST00000930199	135965841	228908.000000	proximity ENSG00000073711:134965841-136965841
chr3:135736857-135737008	3	135736858	135737008	ENSG00000114054	protein_coding	ENST00000471595	136250358	513425.000000	proximity ENSG00000114054:135250358-137250358
chr3:135736857-135737008	3	135736858	135737008	ENSG00000154928	protein_coding	ENST00000398015	134795260	941673.000000	proximity ENSG00000154928:133795260-135795260
chr3:135736857-135737008	3	135736858	135737008	ENSG00000174579	protein_coding	ENST00000309993	136196335	459402.000000	proximity ENSG00000174579:135196335-137196335
chr3:13575019-13575170	3	13575020	13575170	ENSG00000088726	protein_coding	ENST00000314124	12759259	815836.000000	proximity ENSG00000088726:11759259-13759259
chr3:13575019-13575170	3	13575020	13575170	ENSG00000131389	protein_coding	ENST00000923327	14425974	850879.000000	proximity ENSG00000131389:13425974-15425974
chr3:13575019-13575170	3	13575020	13575170	ENSG00000132155	protein_coding	ENST00000688543	12664187	910908.000000	proximity ENSG00000132155:11664187-13664187
chr3:13575019-13575170	3	13575020	13575170	ENSG00000132182	protein_coding	ENST00000254508	13420322	154773.000000	proximity ENSG00000132182:12420322-14420322
chr3:13575019-13575170	3	13575020	13575170	ENSG00000144596	protein_coding	ENST00000619221	14542081	966986.000000	proximity ENSG00000144596:13542081-15542081
chr3:13575019-13575170	3	13575020	13575170	ENSG00000144711	protein_coding	ENST00000613206	13073429	501666.000000	proximity ENSG00000144711:12073429-14073429
chr3:13575019-13575170	3	13575020	13575170	ENSG00000144712	protein_coding	ENST00000456430	12796680	778415.000000	proximity ENSG00000144712:11796680-13796680
chr3:13575019-13575170	3	13575020	13575170	ENSG00000144713	protein_coding	ENST00000429711	12841565	733530.000000	proximity ENSG00000144713:11841565-13841565
chr3:13575019-13575170	3	13575020	13575170	ENSG00000154764	protein_coding	ENST00000285018	13880071	304976.000000	proximity ENSG00000154764:12880071-14880071
chr3:13575019-13575170	3	13575020	13575170	ENSG00000154767	protein_coding	ENST00000285021	14178601	603506.000000	proximity ENSG00000154767:13178601-15178601
chr3:13575019-13575170	3	13575020	13575170	ENSG00000163517	protein_coding	ENST00000861271	13480310	94785.000000	proximity ENSG00000163517:12480310-14480310
chr3:13575019-13575170	3	13575020	13575170	ENSG00000163520	protein_coding	ENST00000952649	13549180	25915.000000	proximity ENSG00000163520:12549180-14549180
chr3:13575019-13575170	3	13575020	13575170	ENSG00000163528	protein_coding	ENST00000295767	14124870	549775.000000	proximity ENSG00000163528:13124870-15124870
chr3:13575019-13575170	3	13575020	13575170	ENSG00000170860	protein_coding	ENST00000306024	14178817	603722.000000	proximity ENSG00000170860:13178817-15178817
chr3:13575019-13575170	3	13575020	13575170	ENSG00000170876	protein_coding	ENST00000949127	14125021	549926.000000	proximity ENSG00000170876:13125021-15125021
chr3:13575019-13575170	3	13575020	13575170	ENSG00000289809	protein_coding	ENST00000454887	12827446	747649.000000	proximity ENSG00000289809:11827446-13827446
chr3:13575184-13575335	3	13575185	13575335	ENSG00000088726	protein_coding	ENST00000314124	12759259	816001.000000	proximity ENSG00000088726:11759259-13759259
chr3:13575184-13575335	3	13575185	13575335	ENSG00000131389	protein_coding	ENST00000923327	14425974	850714.000000	proximity ENSG00000131389:13425974-15425974
chr3:13575184-13575335	3	13575185	13575335	ENSG00000132155	protein_coding	ENST00000688543	12664187	911073.000000	proximity ENSG00000132155:11664187-13664187
chr3:13575184-13575335	3	13575185	13575335	ENSG00000132182	protein_coding	ENST00000254508	13420322	154938.000000	proximity ENSG00000132182:12420322-14420322
chr3:13575184-13575335	3	13575185	13575335	ENSG00000144596	protein_coding	ENST00000619221	14542081	966821.000000	proximity ENSG00000144596:13542081-15542081
chr3:13575184-13575335	3	13575185	13575335	ENSG00000144711	protein_coding	ENST00000613206	13073429	501831.000000	proximity ENSG00000144711:12073429-14073429
chr3:13575184-13575335	3	13575185	13575335	ENSG00000144712	protein_coding	ENST00000456430	12796680	778580.000000	proximity ENSG00000144712:11796680-13796680
chr3:13575184-13575335	3	13575185	13575335	ENSG00000144713	protein_coding	ENST00000429711	12841565	733695.000000	proximity ENSG00000144713:11841565-13841565
chr3:13575184-13575335	3	13575185	13575335	ENSG00000154764	protein_coding	ENST00000285018	13880071	304811.000000	proximity ENSG00000154764:12880071-14880071
chr3:13575184-13575335	3	13575185	13575335	ENSG00000154767	protein_coding	ENST00000285021	14178601	603341.000000	proximity ENSG00000154767:13178601-15178601
chr3:13575184-13575335	3	13575185	13575335	ENSG00000163517	protein_coding	ENST00000861271	13480310	94950.000000	proximity ENSG00000163517:12480310-14480310
chr3:13575184-13575335	3	13575185	13575335	ENSG00000163520	protein_coding	ENST00000952649	13549180	26080.000000	proximity ENSG00000163520:12549180-14549180
chr3:13575184-13575335	3	13575185	13575335	ENSG00000163528	protein_coding	ENST00000295767	14124870	549610.000000	proximity ENSG00000163528:13124870-15124870
chr3:13575184-13575335	3	13575185	13575335	ENSG00000170860	protein_coding	ENST00000306024	14178817	603557.000000	proximity ENSG00000170860:13178817-15178817
chr3:13575184-13575335	3	13575185	13575335	ENSG00000170876	protein_coding	ENST00000949127	14125021	549761.000000	proximity ENSG00000170876:13125021-15125021
chr3:13575184-13575335	3	13575185	13575335	ENSG00000289809	protein_coding	ENST00000454887	12827446	747814.000000	proximity ENSG00000289809:11827446-13827446
chr3:135752937-135753088	3	135752938	135753088	ENSG00000073711	protein_coding	ENST00000930199	135965841	212828.000000	proximity ENSG00000073711:134965841-136965841
chr3:135752937-135753088	3	135752938	135753088	ENSG00000114054	protein_coding	ENST00000471595	136250358	497345.000000	proximity ENSG00000114054:135250358-137250358
chr3:135752937-135753088	3	135752938	135753088	ENSG00000118007	protein_coding	ENST00000862966	136752378	999365.000000	proximity ENSG00000118007:135752378-137752378
chr3:135752937-135753088	3	135752938	135753088	ENSG00000154928	protein_coding	ENST00000398015	134795260	957753.000000	proximity ENSG00000154928:133795260-135795260
chr3:135752937-135753088	3	135752938	135753088	ENSG00000174579	protein_coding	ENST00000309993	136196335	443322.000000	proximity ENSG00000174579:135196335-137196335
chr3:13575699-13575850	3	13575700	13575850	ENSG00000088726	protein_coding	ENST00000314124	12759259	816516.000000	proximity ENSG00000088726:11759259-13759259
chr3:13575699-13575850	3	13575700	13575850	ENSG00000131389	protein_coding	ENST00000923327	14425974	850199.000000	proximity ENSG00000131389:13425974-15425974
chr3:13575699-13575850	3	13575700	13575850	ENSG00000132155	protein_coding	ENST00000688543	12664187	911588.000000	proximity ENSG00000132155:11664187-13664187
chr3:13575699-13575850	3	13575700	13575850	ENSG00000132182	protein_coding	ENST00000254508	13420322	155453.000000	proximity ENSG00000132182:12420322-14420322
chr3:13575699-13575850	3	13575700	13575850	ENSG00000144596	protein_coding	ENST00000619221	14542081	966306.000000	proximity ENSG00000144596:13542081-15542081
chr3:13575699-13575850	3	13575700	13575850	ENSG00000144711	protein_coding	ENST00000613206	13073429	502346.000000	proximity ENSG00000144711:12073429-14073429
chr3:13575699-13575850	3	13575700	13575850	ENSG00000144712	protein_coding	ENST00000456430	12796680	779095.000000	proximity ENSG00000144712:11796680-13796680
chr3:13575699-13575850	3	13575700	13575850	ENSG00000144713	protein_coding	ENST00000429711	12841565	734210.000000	proximity ENSG00000144713:11841565-13841565
chr3:13575699-13575850	3	13575700	13575850	ENSG00000154764	protein_coding	ENST00000285018	13880071	304296.000000	proximity ENSG00000154764:12880071-14880071
chr3:13575699-13575850	3	13575700	13575850	ENSG00000154767	protein_coding	ENST00000285021	14178601	602826.000000	proximity ENSG00000154767:13178601-15178601
chr3:13575699-13575850	3	13575700	13575850	ENSG00000163517	protein_coding	ENST00000861271	13480310	95465.000000	proximity ENSG00000163517:12480310-14480310
chr3:13575699-13575850	3	13575700	13575850	ENSG00000163520	protein_coding	ENST00000952649	13549180	26595.000000	proximity ENSG00000163520:12549180-14549180
chr3:13575699-13575850	3	13575700	13575850	ENSG00000163528	protein_coding	ENST00000295767	14124870	549095.000000	proximity ENSG00000163528:13124870-15124870
chr3:13575699-13575850	3	13575700	13575850	ENSG00000170860	protein_coding	ENST00000306024	14178817	603042.000000	proximity ENSG00000170860:13178817-15178817
chr3:13575699-13575850	3	13575700	13575850	ENSG00000170876	protein_coding	ENST00000949127	14125021	549246.000000	proximity ENSG00000170876:13125021-15125021
chr3:13575699-13575850	3	13575700	13575850	ENSG00000289809	protein_coding	ENST00000454887	12827446	748329.000000	proximity ENSG00000289809:11827446-13827446
chr3:13579179-13579330	3	13579180	13579330	ENSG00000088726	protein_coding	ENST00000314124	12759259	819996.000000	proximity ENSG00000088726:11759259-13759259
chr3:13579179-13579330	3	13579180	13579330	ENSG00000131389	protein_coding	ENST00000923327	14425974	846719.000000	proximity ENSG00000131389:13425974-15425974
chr3:13579179-13579330	3	13579180	13579330	ENSG00000132155	protein_coding	ENST00000688543	12664187	915068.000000	proximity ENSG00000132155:11664187-13664187
chr3:13579179-13579330	3	13579180	13579330	ENSG00000132182	protein_coding	ENST00000254508	13420322	158933.000000	proximity ENSG00000132182:12420322-14420322
chr3:13579179-13579330	3	13579180	13579330	ENSG00000144596	protein_coding	ENST00000619221	14542081	962826.000000	proximity ENSG00000144596:13542081-15542081
chr3:13579179-13579330	3	13579180	13579330	ENSG00000144711	protein_coding	ENST00000613206	13073429	505826.000000	proximity ENSG00000144711:12073429-14073429
chr3:13579179-13579330	3	13579180	13579330	ENSG00000144712	protein_coding	ENST00000456430	12796680	782575.000000	proximity ENSG00000144712:11796680-13796680
chr3:13579179-13579330	3	13579180	13579330	ENSG00000144713	protein_coding	ENST00000429711	12841565	737690.000000	proximity ENSG00000144713:11841565-13841565
chr3:13579179-13579330	3	13579180	13579330	ENSG00000154764	protein_coding	ENST00000285018	13880071	300816.000000	proximity ENSG00000154764:12880071-14880071
chr3:13579179-13579330	3	13579180	13579330	ENSG00000154767	protein_coding	ENST00000285021	14178601	599346.000000	proximity ENSG00000154767:13178601-15178601
chr3:13579179-13579330	3	13579180	13579330	ENSG00000163517	protein_coding	ENST00000861271	13480310	98945.000000	proximity ENSG00000163517:12480310-14480310
chr3:13579179-13579330	3	13579180	13579330	ENSG00000163520	protein_coding	ENST00000952649	13549180	30075.000000	proximity ENSG00000163520:12549180-14549180
chr3:13579179-13579330	3	13579180	13579330	ENSG00000163528	protein_coding	ENST00000295767	14124870	545615.000000	proximity ENSG00000163528:13124870-15124870
chr3:13579179-13579330	3	13579180	13579330	ENSG00000170860	protein_coding	ENST00000306024	14178817	599562.000000	proximity ENSG00000170860:13178817-15178817
chr3:13579179-13579330	3	13579180	13579330	ENSG00000170876	protein_coding	ENST00000949127	14125021	545766.000000	proximity ENSG00000170876:13125021-15125021
chr3:13579179-13579330	3	13579180	13579330	ENSG00000289809	protein_coding	ENST00000454887	12827446	751809.000000	proximity ENSG00000289809:11827446-13827446
chr3:13580679-13580830	3	13580680	13580830	ENSG00000088726	protein_coding	ENST00000314124	12759259	821496.000000	proximity ENSG00000088726:11759259-13759259
chr3:13580679-13580830	3	13580680	13580830	ENSG00000131389	protein_coding	ENST00000923327	14425974	845219.000000	proximity ENSG00000131389:13425974-15425974
chr3:13580679-13580830	3	13580680	13580830	ENSG00000132155	protein_coding	ENST00000688543	12664187	916568.000000	proximity ENSG00000132155:11664187-13664187
chr3:13580679-13580830	3	13580680	13580830	ENSG00000132182	protein_coding	ENST00000254508	13420322	160433.000000	proximity ENSG00000132182:12420322-14420322
chr3:13580679-13580830	3	13580680	13580830	ENSG00000144596	protein_coding	ENST00000619221	14542081	961326.000000	proximity ENSG00000144596:13542081-15542081
chr3:13580679-13580830	3	13580680	13580830	ENSG00000144711	protein_coding	ENST00000613206	13073429	507326.000000	proximity ENSG00000144711:12073429-14073429
chr3:13580679-13580830	3	13580680	13580830	ENSG00000144712	protein_coding	ENST00000456430	12796680	784075.000000	proximity ENSG00000144712:11796680-13796680
chr3:13580679-13580830	3	13580680	13580830	ENSG00000144713	protein_coding	ENST00000429711	12841565	739190.000000	proximity ENSG00000144713:11841565-13841565
chr3:13580679-13580830	3	13580680	13580830	ENSG00000154764	protein_coding	ENST00000285018	13880071	299316.000000	proximity ENSG00000154764:12880071-14880071
chr3:13580679-13580830	3	13580680	13580830	ENSG00000154767	protein_coding	ENST00000285021	14178601	597846.000000	proximity ENSG00000154767:13178601-15178601
chr3:13580679-13580830	3	13580680	13580830	ENSG00000163517	protein_coding	ENST00000861271	13480310	100445.000000	proximity ENSG00000163517:12480310-14480310
chr3:13580679-13580830	3	13580680	13580830	ENSG00000163520	protein_coding	ENST00000952649	13549180	31575.000000	proximity ENSG00000163520:12549180-14549180
chr3:13580679-13580830	3	13580680	13580830	ENSG00000163528	protein_coding	ENST00000295767	14124870	544115.000000	proximity ENSG00000163528:13124870-15124870
chr3:13580679-13580830	3	13580680	13580830	ENSG00000170860	protein_coding	ENST00000306024	14178817	598062.000000	proximity ENSG00000170860:13178817-15178817
chr3:13580679-13580830	3	13580680	13580830	ENSG00000170876	protein_coding	ENST00000949127	14125021	544266.000000	proximity ENSG00000170876:13125021-15125021
chr3:13580679-13580830	3	13580680	13580830	ENSG00000289809	protein_coding	ENST00000454887	12827446	753309.000000	proximity ENSG00000289809:11827446-13827446
chr3:13582059-13582210	3	13582060	13582210	ENSG00000088726	protein_coding	ENST00000314124	12759259	822876.000000	proximity ENSG00000088726:11759259-13759259
chr3:13582059-13582210	3	13582060	13582210	ENSG00000131389	protein_coding	ENST00000923327	14425974	843839.000000	proximity ENSG00000131389:13425974-15425974
chr3:13582059-13582210	3	13582060	13582210	ENSG00000132155	protein_coding	ENST00000688543	12664187	917948.000000	proximity ENSG00000132155:11664187-13664187
chr3:13582059-13582210	3	13582060	13582210	ENSG00000132182	protein_coding	ENST00000254508	13420322	161813.000000	proximity ENSG00000132182:12420322-14420322
chr3:13582059-13582210	3	13582060	13582210	ENSG00000144596	protein_coding	ENST00000619221	14542081	959946.000000	proximity ENSG00000144596:13542081-15542081
chr3:13582059-13582210	3	13582060	13582210	ENSG00000144711	protein_coding	ENST00000613206	13073429	508706.000000	proximity ENSG00000144711:12073429-14073429
chr3:13582059-13582210	3	13582060	13582210	ENSG00000144712	protein_coding	ENST00000456430	12796680	785455.000000	proximity ENSG00000144712:11796680-13796680
chr3:13582059-13582210	3	13582060	13582210	ENSG00000144713	protein_coding	ENST00000429711	12841565	740570.000000	proximity ENSG00000144713:11841565-13841565
chr3:13582059-13582210	3	13582060	13582210	ENSG00000154764	protein_coding	ENST00000285018	13880071	297936.000000	proximity ENSG00000154764:12880071-14880071
chr3:13582059-13582210	3	13582060	13582210	ENSG00000154767	protein_coding	ENST00000285021	14178601	596466.000000	proximity ENSG00000154767:13178601-15178601
chr3:13582059-13582210	3	13582060	13582210	ENSG00000163517	protein_coding	ENST00000861271	13480310	101825.000000	proximity ENSG00000163517:12480310-14480310
chr3:13582059-13582210	3	13582060	13582210	ENSG00000163520	protein_coding	ENST00000952649	13549180	32955.000000	proximity ENSG00000163520:12549180-14549180
chr3:13582059-13582210	3	13582060	13582210	ENSG00000163528	protein_coding	ENST00000295767	14124870	542735.000000	proximity ENSG00000163528:13124870-15124870
chr3:13582059-13582210	3	13582060	13582210	ENSG00000170860	protein_coding	ENST00000306024	14178817	596682.000000	proximity ENSG00000170860:13178817-15178817
chr3:13582059-13582210	3	13582060	13582210	ENSG00000170876	protein_coding	ENST00000949127	14125021	542886.000000	proximity ENSG00000170876:13125021-15125021
chr3:13582059-13582210	3	13582060	13582210	ENSG00000289809	protein_coding	ENST00000454887	12827446	754689.000000	proximity ENSG00000289809:11827446-13827446
chr3:135851297-135851448	3	135851298	135851448	ENSG00000073711	protein_coding	ENST00000930199	135965841	114468.000000	proximity ENSG00000073711:134965841-136965841
chr3:135851297-135851448	3	135851298	135851448	ENSG00000114054	protein_coding	ENST00000471595	136250358	398985.000000	proximity ENSG00000114054:135250358-137250358
chr3:135851297-135851448	3	135851298	135851448	ENSG00000118007	protein_coding	ENST00000862966	136752378	901005.000000	proximity ENSG00000118007:135752378-137752378
chr3:135851297-135851448	3	135851298	135851448	ENSG00000168917	protein_coding	ENST00000852766	136819157	967784.000000	proximity ENSG00000168917:135819157-137819157
chr3:135851297-135851448	3	135851298	135851448	ENSG00000174579	protein_coding	ENST00000309993	136196335	344962.000000	proximity ENSG00000174579:135196335-137196335
chr3:135862477-135862628	3	135862478	135862628	ENSG00000073711	protein_coding	ENST00000930199	135965841	103288.000000	proximity ENSG00000073711:134965841-136965841
chr3:135862477-135862628	3	135862478	135862628	ENSG00000114054	protein_coding	ENST00000471595	136250358	387805.000000	proximity ENSG00000114054:135250358-137250358
chr3:135862477-135862628	3	135862478	135862628	ENSG00000118007	protein_coding	ENST00000862966	136752378	889825.000000	proximity ENSG00000118007:135752378-137752378
chr3:135862477-135862628	3	135862478	135862628	ENSG00000158092	protein_coding	ENST00000951209	136862261	999708.000000	proximity ENSG00000158092:135862261-137862261
chr3:135862477-135862628	3	135862478	135862628	ENSG00000168917	protein_coding	ENST00000852766	136819157	956604.000000	proximity ENSG00000168917:135819157-137819157
chr3:135862477-135862628	3	135862478	135862628	ENSG00000174579	protein_coding	ENST00000309993	136196335	333782.000000	proximity ENSG00000174579:135196335-137196335
chr3:135865197-135865348	3	135865198	135865348	ENSG00000073711	protein_coding	ENST00000930199	135965841	100568.000000	proximity ENSG00000073711:134965841-136965841
chr3:135865197-135865348	3	135865198	135865348	ENSG00000114054	protein_coding	ENST00000471595	136250358	385085.000000	proximity ENSG00000114054:135250358-137250358
chr3:135865197-135865348	3	135865198	135865348	ENSG00000118007	protein_coding	ENST00000862966	136752378	887105.000000	proximity ENSG00000118007:135752378-137752378
chr3:135865197-135865348	3	135865198	135865348	ENSG00000158092	protein_coding	ENST00000951209	136862261	996988.000000	proximity ENSG00000158092:135862261-137862261
chr3:135865197-135865348	3	135865198	135865348	ENSG00000168917	protein_coding	ENST00000852766	136819157	953884.000000	proximity ENSG00000168917:135819157-137819157
chr3:135865197-135865348	3	135865198	135865348	ENSG00000174579	protein_coding	ENST00000309993	136196335	331062.000000	proximity ENSG00000174579:135196335-137196335
chr3:135869557-135869708	3	135869558	135869708	ENSG00000073711	protein_coding	ENST00000930199	135965841	96208.000000	proximity ENSG00000073711:134965841-136965841
chr3:135869557-135869708	3	135869558	135869708	ENSG00000114054	protein_coding	ENST00000471595	136250358	380725.000000	proximity ENSG00000114054:135250358-137250358
chr3:135869557-135869708	3	135869558	135869708	ENSG00000118007	protein_coding	ENST00000862966	136752378	882745.000000	proximity ENSG00000118007:135752378-137752378
chr3:135869557-135869708	3	135869558	135869708	ENSG00000158092	protein_coding	ENST00000951209	136862261	992628.000000	proximity ENSG00000158092:135862261-137862261
chr3:135869557-135869708	3	135869558	135869708	ENSG00000168917	protein_coding	ENST00000852766	136819157	949524.000000	proximity ENSG00000168917:135819157-137819157
chr3:135869557-135869708	3	135869558	135869708	ENSG00000174579	protein_coding	ENST00000309993	136196335	326702.000000	proximity ENSG00000174579:135196335-137196335
chr3:135887357-135887508	3	135887358	135887508	ENSG00000073711	protein_coding	ENST00000930199	135965841	78408.000000	proximity ENSG00000073711:134965841-136965841
chr3:135887357-135887508	3	135887358	135887508	ENSG00000114054	protein_coding	ENST00000471595	136250358	362925.000000	proximity ENSG00000114054:135250358-137250358
chr3:135887357-135887508	3	135887358	135887508	ENSG00000118007	protein_coding	ENST00000862966	136752378	864945.000000	proximity ENSG00000118007:135752378-137752378
chr3:135887357-135887508	3	135887358	135887508	ENSG00000158092	protein_coding	ENST00000951209	136862261	974828.000000	proximity ENSG00000158092:135862261-137862261
chr3:135887357-135887508	3	135887358	135887508	ENSG00000168917	protein_coding	ENST00000852766	136819157	931724.000000	proximity ENSG00000168917:135819157-137819157
chr3:135887357-135887508	3	135887358	135887508	ENSG00000174579	protein_coding	ENST00000309993	136196335	308902.000000	proximity ENSG00000174579:135196335-137196335
chr3:135891257-135891408	3	135891258	135891408	ENSG00000073711	protein_coding	ENST00000930199	135965841	74508.000000	proximity ENSG00000073711:134965841-136965841
chr3:135891257-135891408	3	135891258	135891408	ENSG00000114054	protein_coding	ENST00000471595	136250358	359025.000000	proximity ENSG00000114054:135250358-137250358
chr3:135891257-135891408	3	135891258	135891408	ENSG00000118007	protein_coding	ENST00000862966	136752378	861045.000000	proximity ENSG00000118007:135752378-137752378
chr3:135891257-135891408	3	135891258	135891408	ENSG00000158092	protein_coding	ENST00000951209	136862261	970928.000000	proximity ENSG00000158092:135862261-137862261
chr3:135891257-135891408	3	135891258	135891408	ENSG00000168917	protein_coding	ENST00000852766	136819157	927824.000000	proximity ENSG00000168917:135819157-137819157
chr3:135891257-135891408	3	135891258	135891408	ENSG00000174579	protein_coding	ENST00000309993	136196335	305002.000000	proximity ENSG00000174579:135196335-137196335
chr3:135895237-135895388	3	135895238	135895388	ENSG00000073711	protein_coding	ENST00000930199	135965841	70528.000000	proximity ENSG00000073711:134965841-136965841
chr3:135895237-135895388	3	135895238	135895388	ENSG00000114054	protein_coding	ENST00000471595	136250358	355045.000000	proximity ENSG00000114054:135250358-137250358
chr3:135895237-135895388	3	135895238	135895388	ENSG00000118007	protein_coding	ENST00000862966	136752378	857065.000000	proximity ENSG00000118007:135752378-137752378
chr3:135895237-135895388	3	135895238	135895388	ENSG00000158092	protein_coding	ENST00000951209	136862261	966948.000000	proximity ENSG00000158092:135862261-137862261
chr3:135895237-135895388	3	135895238	135895388	ENSG00000168917	protein_coding	ENST00000852766	136819157	923844.000000	proximity ENSG00000168917:135819157-137819157
chr3:135895237-135895388	3	135895238	135895388	ENSG00000174579	protein_coding	ENST00000309993	136196335	301022.000000	proximity ENSG00000174579:135196335-137196335
chr3:135895422-135895573	3	135895423	135895573	ENSG00000073711	protein_coding	ENST00000930199	135965841	70343.000000	proximity ENSG00000073711:134965841-136965841
chr3:135895422-135895573	3	135895423	135895573	ENSG00000114054	protein_coding	ENST00000471595	136250358	354860.000000	proximity ENSG00000114054:135250358-137250358
chr3:135895422-135895573	3	135895423	135895573	ENSG00000118007	protein_coding	ENST00000862966	136752378	856880.000000	proximity ENSG00000118007:135752378-137752378
chr3:135895422-135895573	3	135895423	135895573	ENSG00000158092	protein_coding	ENST00000951209	136862261	966763.000000	proximity ENSG00000158092:135862261-137862261
chr3:135895422-135895573	3	135895423	135895573	ENSG00000168917	protein_coding	ENST00000852766	136819157	923659.000000	proximity ENSG00000168917:135819157-137819157
chr3:135895422-135895573	3	135895423	135895573	ENSG00000174579	protein_coding	ENST00000309993	136196335	300837.000000	proximity ENSG00000174579:135196335-137196335
chr3:135895797-135895948	3	135895798	135895948	ENSG00000073711	protein_coding	ENST00000930199	135965841	69968.000000	proximity ENSG00000073711:134965841-136965841
chr3:135895797-135895948	3	135895798	135895948	ENSG00000114054	protein_coding	ENST00000471595	136250358	354485.000000	proximity ENSG00000114054:135250358-137250358
chr3:135895797-135895948	3	135895798	135895948	ENSG00000118007	protein_coding	ENST00000862966	136752378	856505.000000	proximity ENSG00000118007:135752378-137752378
chr3:135895797-135895948	3	135895798	135895948	ENSG00000158092	protein_coding	ENST00000951209	136862261	966388.000000	proximity ENSG00000158092:135862261-137862261
chr3:135895797-135895948	3	135895798	135895948	ENSG00000168917	protein_coding	ENST00000852766	136819157	923284.000000	proximity ENSG00000168917:135819157-137819157
chr3:135895797-135895948	3	135895798	135895948	ENSG00000174579	protein_coding	ENST00000309993	136196335	300462.000000	proximity ENSG00000174579:135196335-137196335
chr3:135896717-135896868	3	135896718	135896868	ENSG00000073711	protein_coding	ENST00000930199	135965841	69048.000000	proximity ENSG00000073711:134965841-136965841
chr3:135896717-135896868	3	135896718	135896868	ENSG00000114054	protein_coding	ENST00000471595	136250358	353565.000000	proximity ENSG00000114054:135250358-137250358
chr3:135896717-135896868	3	135896718	135896868	ENSG00000118007	protein_coding	ENST00000862966	136752378	855585.000000	proximity ENSG00000118007:135752378-137752378
chr3:135896717-135896868	3	135896718	135896868	ENSG00000158092	protein_coding	ENST00000951209	136862261	965468.000000	proximity ENSG00000158092:135862261-137862261
chr3:135896717-135896868	3	135896718	135896868	ENSG00000168917	protein_coding	ENST00000852766	136819157	922364.000000	proximity ENSG00000168917:135819157-137819157
chr3:135896717-135896868	3	135896718	135896868	ENSG00000174579	protein_coding	ENST00000309993	136196335	299542.000000	proximity ENSG00000174579:135196335-137196335
chr3:135905437-135905588	3	135905438	135905588	ENSG00000073711	protein_coding	ENST00000930199	135965841	60328.000000	proximity ENSG00000073711:134965841-136965841
chr3:135905437-135905588	3	135905438	135905588	ENSG00000114054	protein_coding	ENST00000471595	136250358	344845.000000	proximity ENSG00000114054:135250358-137250358
chr3:135905437-135905588	3	135905438	135905588	ENSG00000118007	protein_coding	ENST00000862966	136752378	846865.000000	proximity ENSG00000118007:135752378-137752378
chr3:135905437-135905588	3	135905438	135905588	ENSG00000158092	protein_coding	ENST00000951209	136862261	956748.000000	proximity ENSG00000158092:135862261-137862261
chr3:135905437-135905588	3	135905438	135905588	ENSG00000168917	protein_coding	ENST00000852766	136819157	913644.000000	proximity ENSG00000168917:135819157-137819157
chr3:135905437-135905588	3	135905438	135905588	ENSG00000174579	protein_coding	ENST00000309993	136196335	290822.000000	proximity ENSG00000174579:135196335-137196335
chr3:135908297-135908448	3	135908298	135908448	ENSG00000073711	protein_coding	ENST00000930199	135965841	57468.000000	proximity ENSG00000073711:134965841-136965841
chr3:135908297-135908448	3	135908298	135908448	ENSG00000114054	protein_coding	ENST00000471595	136250358	341985.000000	proximity ENSG00000114054:135250358-137250358
chr3:135908297-135908448	3	135908298	135908448	ENSG00000118007	protein_coding	ENST00000862966	136752378	844005.000000	proximity ENSG00000118007:135752378-137752378
chr3:135908297-135908448	3	135908298	135908448	ENSG00000158092	protein_coding	ENST00000951209	136862261	953888.000000	proximity ENSG00000158092:135862261-137862261
chr3:135908297-135908448	3	135908298	135908448	ENSG00000168917	protein_coding	ENST00000852766	136819157	910784.000000	proximity ENSG00000168917:135819157-137819157
chr3:135908297-135908448	3	135908298	135908448	ENSG00000174579	protein_coding	ENST00000309993	136196335	287962.000000	proximity ENSG00000174579:135196335-137196335
chr3:135911157-135911308	3	135911158	135911308	ENSG00000073711	protein_coding	ENST00000930199	135965841	54608.000000	proximity ENSG00000073711:134965841-136965841
chr3:135911157-135911308	3	135911158	135911308	ENSG00000114054	protein_coding	ENST00000471595	136250358	339125.000000	proximity ENSG00000114054:135250358-137250358
chr3:135911157-135911308	3	135911158	135911308	ENSG00000118007	protein_coding	ENST00000862966	136752378	841145.000000	proximity ENSG00000118007:135752378-137752378
chr3:135911157-135911308	3	135911158	135911308	ENSG00000158092	protein_coding	ENST00000951209	136862261	951028.000000	proximity ENSG00000158092:135862261-137862261
chr3:135911157-135911308	3	135911158	135911308	ENSG00000168917	protein_coding	ENST00000852766	136819157	907924.000000	proximity ENSG00000168917:135819157-137819157
chr3:135911157-135911308	3	135911158	135911308	ENSG00000174579	protein_coding	ENST00000309993	136196335	285102.000000	proximity ENSG00000174579:135196335-137196335
chr3:135918757-135918908	3	135918758	135918908	ENSG00000073711	protein_coding	ENST00000930199	135965841	47008.000000	proximity ENSG00000073711:134965841-136965841
chr3:135918757-135918908	3	135918758	135918908	ENSG00000114054	protein_coding	ENST00000471595	136250358	331525.000000	proximity ENSG00000114054:135250358-137250358
chr3:135918757-135918908	3	135918758	135918908	ENSG00000118007	protein_coding	ENST00000862966	136752378	833545.000000	proximity ENSG00000118007:135752378-137752378
chr3:135918757-135918908	3	135918758	135918908	ENSG00000158092	protein_coding	ENST00000951209	136862261	943428.000000	proximity ENSG00000158092:135862261-137862261
chr3:135918757-135918908	3	135918758	135918908	ENSG00000168917	protein_coding	ENST00000852766	136819157	900324.000000	proximity ENSG00000168917:135819157-137819157
chr3:135918757-135918908	3	135918758	135918908	ENSG00000174579	protein_coding	ENST00000309993	136196335	277502.000000	proximity ENSG00000174579:135196335-137196335
chr3:135927142-135927293	3	135927143	135927293	ENSG00000073711	protein_coding	ENST00000930199	135965841	38623.000000	proximity ENSG00000073711:134965841-136965841
chr3:135927142-135927293	3	135927143	135927293	ENSG00000114054	protein_coding	ENST00000471595	136250358	323140.000000	proximity ENSG00000114054:135250358-137250358
chr3:135927142-135927293	3	135927143	135927293	ENSG00000118007	protein_coding	ENST00000862966	136752378	825160.000000	proximity ENSG00000118007:135752378-137752378
chr3:135927142-135927293	3	135927143	135927293	ENSG00000158092	protein_coding	ENST00000951209	136862261	935043.000000	proximity ENSG00000158092:135862261-137862261
chr3:135927142-135927293	3	135927143	135927293	ENSG00000168917	protein_coding	ENST00000852766	136819157	891939.000000	proximity ENSG00000168917:135819157-137819157
chr3:135927142-135927293	3	135927143	135927293	ENSG00000174579	protein_coding	ENST00000309993	136196335	269117.000000	proximity ENSG00000174579:135196335-137196335
chr3:135927317-135927468	3	135927318	135927468	ENSG00000073711	protein_coding	ENST00000930199	135965841	38448.000000	proximity ENSG00000073711:134965841-136965841
chr3:135927317-135927468	3	135927318	135927468	ENSG00000114054	protein_coding	ENST00000471595	136250358	322965.000000	proximity ENSG00000114054:135250358-137250358
chr3:135927317-135927468	3	135927318	135927468	ENSG00000118007	protein_coding	ENST00000862966	136752378	824985.000000	proximity ENSG00000118007:135752378-137752378
chr3:135927317-135927468	3	135927318	135927468	ENSG00000158092	protein_coding	ENST00000951209	136862261	934868.000000	proximity ENSG00000158092:135862261-137862261
chr3:135927317-135927468	3	135927318	135927468	ENSG00000168917	protein_coding	ENST00000852766	136819157	891764.000000	proximity ENSG00000168917:135819157-137819157
chr3:135927317-135927468	3	135927318	135927468	ENSG00000174579	protein_coding	ENST00000309993	136196335	268942.000000	proximity ENSG00000174579:135196335-137196335
chr3:135929797-135929948	3	135929798	135929948	ENSG00000073711	protein_coding	ENST00000930199	135965841	35968.000000	proximity ENSG00000073711:134965841-136965841
chr3:135929797-135929948	3	135929798	135929948	ENSG00000114054	protein_coding	ENST00000471595	136250358	320485.000000	proximity ENSG00000114054:135250358-137250358
chr3:135929797-135929948	3	135929798	135929948	ENSG00000118007	protein_coding	ENST00000862966	136752378	822505.000000	proximity ENSG00000118007:135752378-137752378
chr3:135929797-135929948	3	135929798	135929948	ENSG00000158092	protein_coding	ENST00000951209	136862261	932388.000000	proximity ENSG00000158092:135862261-137862261
chr3:135929797-135929948	3	135929798	135929948	ENSG00000168917	protein_coding	ENST00000852766	136819157	889284.000000	proximity ENSG00000168917:135819157-137819157
chr3:135929797-135929948	3	135929798	135929948	ENSG00000174579	protein_coding	ENST00000309993	136196335	266462.000000	proximity ENSG00000174579:135196335-137196335
chr3:135930397-135930548	3	135930398	135930548	ENSG00000073711	protein_coding	ENST00000930199	135965841	35368.000000	proximity ENSG00000073711:134965841-136965841
chr3:135930397-135930548	3	135930398	135930548	ENSG00000114054	protein_coding	ENST00000471595	136250358	319885.000000	proximity ENSG00000114054:135250358-137250358
chr3:135930397-135930548	3	135930398	135930548	ENSG00000118007	protein_coding	ENST00000862966	136752378	821905.000000	proximity ENSG00000118007:135752378-137752378
chr3:135930397-135930548	3	135930398	135930548	ENSG00000158092	protein_coding	ENST00000951209	136862261	931788.000000	proximity ENSG00000158092:135862261-137862261
chr3:135930397-135930548	3	135930398	135930548	ENSG00000168917	protein_coding	ENST00000852766	136819157	888684.000000	proximity ENSG00000168917:135819157-137819157
chr3:135930397-135930548	3	135930398	135930548	ENSG00000174579	protein_coding	ENST00000309993	136196335	265862.000000	proximity ENSG00000174579:135196335-137196335
chr3:135938957-135939108	3	135938958	135939108	ENSG00000073711	protein_coding	ENST00000930199	135965841	26808.000000	proximity ENSG00000073711:134965841-136965841
chr3:135938957-135939108	3	135938958	135939108	ENSG00000114054	protein_coding	ENST00000471595	136250358	311325.000000	proximity ENSG00000114054:135250358-137250358
chr3:135938957-135939108	3	135938958	135939108	ENSG00000118007	protein_coding	ENST00000862966	136752378	813345.000000	proximity ENSG00000118007:135752378-137752378
chr3:135938957-135939108	3	135938958	135939108	ENSG00000158092	protein_coding	ENST00000951209	136862261	923228.000000	proximity ENSG00000158092:135862261-137862261
chr3:135938957-135939108	3	135938958	135939108	ENSG00000168917	protein_coding	ENST00000852766	136819157	880124.000000	proximity ENSG00000168917:135819157-137819157
chr3:135938957-135939108	3	135938958	135939108	ENSG00000174579	protein_coding	ENST00000309993	136196335	257302.000000	proximity ENSG00000174579:135196335-137196335
chr3:135944957-135945108	3	135944958	135945108	ENSG00000073711	protein_coding	ENST00000930199	135965841	20808.000000	proximity ENSG00000073711:134965841-136965841
chr3:135944957-135945108	3	135944958	135945108	ENSG00000114054	protein_coding	ENST00000471595	136250358	305325.000000	proximity ENSG00000114054:135250358-137250358
chr3:135944957-135945108	3	135944958	135945108	ENSG00000118007	protein_coding	ENST00000862966	136752378	807345.000000	proximity ENSG00000118007:135752378-137752378
chr3:135944957-135945108	3	135944958	135945108	ENSG00000158092	protein_coding	ENST00000951209	136862261	917228.000000	proximity ENSG00000158092:135862261-137862261
chr3:135944957-135945108	3	135944958	135945108	ENSG00000168917	protein_coding	ENST00000852766	136819157	874124.000000	proximity ENSG00000168917:135819157-137819157
chr3:135944957-135945108	3	135944958	135945108	ENSG00000174579	protein_coding	ENST00000309993	136196335	251302.000000	proximity ENSG00000174579:135196335-137196335
chr3:135965242-135965393	3	135965243	135965393	ENSG00000073711	protein_coding	ENST00000930199	135965841	523.000000	proximity ENSG00000073711:134965841-136965841
chr3:135965242-135965393	3	135965243	135965393	ENSG00000114054	protein_coding	ENST00000471595	136250358	285040.000000	proximity ENSG00000114054:135250358-137250358
chr3:135965242-135965393	3	135965243	135965393	ENSG00000118007	protein_coding	ENST00000862966	136752378	787060.000000	proximity ENSG00000118007:135752378-137752378
chr3:135965242-135965393	3	135965243	135965393	ENSG00000158092	protein_coding	ENST00000951209	136862261	896943.000000	proximity ENSG00000158092:135862261-137862261
chr3:135965242-135965393	3	135965243	135965393	ENSG00000168917	protein_coding	ENST00000852766	136819157	853839.000000	proximity ENSG00000168917:135819157-137819157
chr3:135965242-135965393	3	135965243	135965393	ENSG00000174564	protein_coding	ENST00000907829	136957908	992590.000000	proximity ENSG00000174564:135957908-137957908
chr3:135965242-135965393	3	135965243	135965393	ENSG00000174579	protein_coding	ENST00000309993	136196335	231017.000000	proximity ENSG00000174579:135196335-137196335
chr3:135966077-135966228	3	135966078	135966228	ENSG00000073711	protein_coding	ENST00000930199	135965841	312.000000	proximity ENSG00000073711:134965841-136965841
chr3:135966077-135966228	3	135966078	135966228	ENSG00000114054	protein_coding	ENST00000471595	136250358	284205.000000	proximity ENSG00000114054:135250358-137250358
chr3:135966077-135966228	3	135966078	135966228	ENSG00000118007	protein_coding	ENST00000862966	136752378	786225.000000	proximity ENSG00000118007:135752378-137752378
chr3:135966077-135966228	3	135966078	135966228	ENSG00000158092	protein_coding	ENST00000951209	136862261	896108.000000	proximity ENSG00000158092:135862261-137862261
chr3:135966077-135966228	3	135966078	135966228	ENSG00000168917	protein_coding	ENST00000852766	136819157	853004.000000	proximity ENSG00000168917:135819157-137819157
chr3:135966077-135966228	3	135966078	135966228	ENSG00000174564	protein_coding	ENST00000907829	136957908	991755.000000	proximity ENSG00000174564:135957908-137957908
chr3:135966077-135966228	3	135966078	135966228	ENSG00000174579	protein_coding	ENST00000309993	136196335	230182.000000	proximity ENSG00000174579:135196335-137196335
chr3:135966242-135966393	3	135966243	135966393	ENSG00000073711	protein_coding	ENST00000930199	135965841	477.000000	proximity ENSG00000073711:134965841-136965841
chr3:135966242-135966393	3	135966243	135966393	ENSG00000114054	protein_coding	ENST00000471595	136250358	284040.000000	proximity ENSG00000114054:135250358-137250358
chr3:135966242-135966393	3	135966243	135966393	ENSG00000118007	protein_coding	ENST00000862966	136752378	786060.000000	proximity ENSG00000118007:135752378-137752378
chr3:135966242-135966393	3	135966243	135966393	ENSG00000158092	protein_coding	ENST00000951209	136862261	895943.000000	proximity ENSG00000158092:135862261-137862261
chr3:135966242-135966393	3	135966243	135966393	ENSG00000168917	protein_coding	ENST00000852766	136819157	852839.000000	proximity ENSG00000168917:135819157-137819157
chr3:135966242-135966393	3	135966243	135966393	ENSG00000174564	protein_coding	ENST00000907829	136957908	991590.000000	proximity ENSG00000174564:135957908-137957908
chr3:135966242-135966393	3	135966243	135966393	ENSG00000174579	protein_coding	ENST00000309993	136196335	230017.000000	proximity ENSG00000174579:135196335-137196335
chr3:135966437-135966588	3	135966438	135966588	ENSG00000073711	protein_coding	ENST00000930199	135965841	672.000000	proximity ENSG00000073711:134965841-136965841
chr3:135966437-135966588	3	135966438	135966588	ENSG00000114054	protein_coding	ENST00000471595	136250358	283845.000000	proximity ENSG00000114054:135250358-137250358
chr3:135966437-135966588	3	135966438	135966588	ENSG00000118007	protein_coding	ENST00000862966	136752378	785865.000000	proximity ENSG00000118007:135752378-137752378
chr3:135966437-135966588	3	135966438	135966588	ENSG00000158092	protein_coding	ENST00000951209	136862261	895748.000000	proximity ENSG00000158092:135862261-137862261
chr3:135966437-135966588	3	135966438	135966588	ENSG00000168917	protein_coding	ENST00000852766	136819157	852644.000000	proximity ENSG00000168917:135819157-137819157
chr3:135966437-135966588	3	135966438	135966588	ENSG00000174564	protein_coding	ENST00000907829	136957908	991395.000000	proximity ENSG00000174564:135957908-137957908
chr3:135966437-135966588	3	135966438	135966588	ENSG00000174579	protein_coding	ENST00000309993	136196335	229822.000000	proximity ENSG00000174579:135196335-137196335
chr3:135970617-135970768	3	135970618	135970768	ENSG00000073711	protein_coding	ENST00000930199	135965841	4852.000000	proximity ENSG00000073711:134965841-136965841
chr3:135970617-135970768	3	135970618	135970768	ENSG00000114054	protein_coding	ENST00000471595	136250358	279665.000000	proximity ENSG00000114054:135250358-137250358
chr3:135970617-135970768	3	135970618	135970768	ENSG00000118007	protein_coding	ENST00000862966	136752378	781685.000000	proximity ENSG00000118007:135752378-137752378
chr3:135970617-135970768	3	135970618	135970768	ENSG00000158092	protein_coding	ENST00000951209	136862261	891568.000000	proximity ENSG00000158092:135862261-137862261
chr3:135970617-135970768	3	135970618	135970768	ENSG00000168917	protein_coding	ENST00000852766	136819157	848464.000000	proximity ENSG00000168917:135819157-137819157
chr3:135970617-135970768	3	135970618	135970768	ENSG00000174564	protein_coding	ENST00000907829	136957908	987215.000000	proximity ENSG00000174564:135957908-137957908
chr3:135970617-135970768	3	135970618	135970768	ENSG00000174579	protein_coding	ENST00000309993	136196335	225642.000000	proximity ENSG00000174579:135196335-137196335
chr3:135970837-135970988	3	135970838	135970988	ENSG00000073711	protein_coding	ENST00000930199	135965841	5072.000000	proximity ENSG00000073711:134965841-136965841
chr3:135970837-135970988	3	135970838	135970988	ENSG00000114054	protein_coding	ENST00000471595	136250358	279445.000000	proximity ENSG00000114054:135250358-137250358
chr3:135970837-135970988	3	135970838	135970988	ENSG00000118007	protein_coding	ENST00000862966	136752378	781465.000000	proximity ENSG00000118007:135752378-137752378
chr3:135970837-135970988	3	135970838	135970988	ENSG00000158092	protein_coding	ENST00000951209	136862261	891348.000000	proximity ENSG00000158092:135862261-137862261
chr3:135970837-135970988	3	135970838	135970988	ENSG00000168917	protein_coding	ENST00000852766	136819157	848244.000000	proximity ENSG00000168917:135819157-137819157
chr3:135970837-135970988	3	135970838	135970988	ENSG00000174564	protein_coding	ENST00000907829	136957908	986995.000000	proximity ENSG00000174564:135957908-137957908
chr3:135970837-135970988	3	135970838	135970988	ENSG00000174579	protein_coding	ENST00000309993	136196335	225422.000000	proximity ENSG00000174579:135196335-137196335
chr3:135982197-135982348	3	135982198	135982348	ENSG00000073711	protein_coding	ENST00000930199	135965841	16432.000000	proximity ENSG00000073711:134965841-136965841
chr3:135982197-135982348	3	135982198	135982348	ENSG00000114054	protein_coding	ENST00000471595	136250358	268085.000000	proximity ENSG00000114054:135250358-137250358
chr3:135982197-135982348	3	135982198	135982348	ENSG00000118007	protein_coding	ENST00000862966	136752378	770105.000000	proximity ENSG00000118007:135752378-137752378
chr3:135982197-135982348	3	135982198	135982348	ENSG00000158092	protein_coding	ENST00000951209	136862261	879988.000000	proximity ENSG00000158092:135862261-137862261
chr3:135982197-135982348	3	135982198	135982348	ENSG00000168917	protein_coding	ENST00000852766	136819157	836884.000000	proximity ENSG00000168917:135819157-137819157
chr3:135982197-135982348	3	135982198	135982348	ENSG00000174564	protein_coding	ENST00000907829	136957908	975635.000000	proximity ENSG00000174564:135957908-137957908
chr3:135982197-135982348	3	135982198	135982348	ENSG00000174579	protein_coding	ENST00000309993	136196335	214062.000000	proximity ENSG00000174579:135196335-137196335
chr3:135982537-135982688	3	135982538	135982688	ENSG00000073711	protein_coding	ENST00000930199	135965841	16772.000000	proximity ENSG00000073711:134965841-136965841
chr3:135982537-135982688	3	135982538	135982688	ENSG00000114054	protein_coding	ENST00000471595	136250358	267745.000000	proximity ENSG00000114054:135250358-137250358
chr3:135982537-135982688	3	135982538	135982688	ENSG00000118007	protein_coding	ENST00000862966	136752378	769765.000000	proximity ENSG00000118007:135752378-137752378
chr3:135982537-135982688	3	135982538	135982688	ENSG00000158092	protein_coding	ENST00000951209	136862261	879648.000000	proximity ENSG00000158092:135862261-137862261
chr3:135982537-135982688	3	135982538	135982688	ENSG00000168917	protein_coding	ENST00000852766	136819157	836544.000000	proximity ENSG00000168917:135819157-137819157
chr3:135982537-135982688	3	135982538	135982688	ENSG00000174564	protein_coding	ENST00000907829	136957908	975295.000000	proximity ENSG00000174564:135957908-137957908
chr3:135982537-135982688	3	135982538	135982688	ENSG00000174579	protein_coding	ENST00000309993	136196335	213722.000000	proximity ENSG00000174579:135196335-137196335
chr3:135987757-135987908	3	135987758	135987908	ENSG00000073711	protein_coding	ENST00000930199	135965841	21992.000000	proximity ENSG00000073711:134965841-136965841
chr3:135987757-135987908	3	135987758	135987908	ENSG00000114054	protein_coding	ENST00000471595	136250358	262525.000000	proximity ENSG00000114054:135250358-137250358
chr3:135987757-135987908	3	135987758	135987908	ENSG00000118007	protein_coding	ENST00000862966	136752378	764545.000000	proximity ENSG00000118007:135752378-137752378
chr3:135987757-135987908	3	135987758	135987908	ENSG00000158092	protein_coding	ENST00000951209	136862261	874428.000000	proximity ENSG00000158092:135862261-137862261
chr3:135987757-135987908	3	135987758	135987908	ENSG00000168917	protein_coding	ENST00000852766	136819157	831324.000000	proximity ENSG00000168917:135819157-137819157
chr3:135987757-135987908	3	135987758	135987908	ENSG00000174564	protein_coding	ENST00000907829	136957908	970075.000000	proximity ENSG00000174564:135957908-137957908
chr3:135987757-135987908	3	135987758	135987908	ENSG00000174579	protein_coding	ENST00000309993	136196335	208502.000000	proximity ENSG00000174579:135196335-137196335
chr3:135989337-135989488	3	135989338	135989488	ENSG00000073711	protein_coding	ENST00000930199	135965841	23572.000000	proximity ENSG00000073711:134965841-136965841
chr3:135989337-135989488	3	135989338	135989488	ENSG00000114054	protein_coding	ENST00000471595	136250358	260945.000000	proximity ENSG00000114054:135250358-137250358
chr3:135989337-135989488	3	135989338	135989488	ENSG00000118007	protein_coding	ENST00000862966	136752378	762965.000000	proximity ENSG00000118007:135752378-137752378
chr3:135989337-135989488	3	135989338	135989488	ENSG00000158092	protein_coding	ENST00000951209	136862261	872848.000000	proximity ENSG00000158092:135862261-137862261
chr3:135989337-135989488	3	135989338	135989488	ENSG00000168917	protein_coding	ENST00000852766	136819157	829744.000000	proximity ENSG00000168917:135819157-137819157
chr3:135989337-135989488	3	135989338	135989488	ENSG00000174564	protein_coding	ENST00000907829	136957908	968495.000000	proximity ENSG00000174564:135957908-137957908
chr3:135989337-135989488	3	135989338	135989488	ENSG00000174579	protein_coding	ENST00000309993	136196335	206922.000000	proximity ENSG00000174579:135196335-137196335
chr3:135991697-135991848	3	135991698	135991848	ENSG00000073711	protein_coding	ENST00000930199	135965841	25932.000000	proximity ENSG00000073711:134965841-136965841
chr3:135991697-135991848	3	135991698	135991848	ENSG00000114054	protein_coding	ENST00000471595	136250358	258585.000000	proximity ENSG00000114054:135250358-137250358
chr3:135991697-135991848	3	135991698	135991848	ENSG00000118007	protein_coding	ENST00000862966	136752378	760605.000000	proximity ENSG00000118007:135752378-137752378
chr3:135991697-135991848	3	135991698	135991848	ENSG00000158092	protein_coding	ENST00000951209	136862261	870488.000000	proximity ENSG00000158092:135862261-137862261
chr3:135991697-135991848	3	135991698	135991848	ENSG00000168917	protein_coding	ENST00000852766	136819157	827384.000000	proximity ENSG00000168917:135819157-137819157
chr3:135991697-135991848	3	135991698	135991848	ENSG00000174564	protein_coding	ENST00000907829	136957908	966135.000000	proximity ENSG00000174564:135957908-137957908
chr3:135991697-135991848	3	135991698	135991848	ENSG00000174579	protein_coding	ENST00000309993	136196335	204562.000000	proximity ENSG00000174579:135196335-137196335
chr3:135992157-135992308	3	135992158	135992308	ENSG00000073711	protein_coding	ENST00000930199	135965841	26392.000000	proximity ENSG00000073711:134965841-136965841
chr3:135992157-135992308	3	135992158	135992308	ENSG00000114054	protein_coding	ENST00000471595	136250358	258125.000000	proximity ENSG00000114054:135250358-137250358
chr3:135992157-135992308	3	135992158	135992308	ENSG00000118007	protein_coding	ENST00000862966	136752378	760145.000000	proximity ENSG00000118007:135752378-137752378
chr3:135992157-135992308	3	135992158	135992308	ENSG00000158092	protein_coding	ENST00000951209	136862261	870028.000000	proximity ENSG00000158092:135862261-137862261
chr3:135992157-135992308	3	135992158	135992308	ENSG00000168917	protein_coding	ENST00000852766	136819157	826924.000000	proximity ENSG00000168917:135819157-137819157
chr3:135992157-135992308	3	135992158	135992308	ENSG00000174564	protein_coding	ENST00000907829	136957908	965675.000000	proximity ENSG00000174564:135957908-137957908
chr3:135992157-135992308	3	135992158	135992308	ENSG00000174579	protein_coding	ENST00000309993	136196335	204102.000000	proximity ENSG00000174579:135196335-137196335
chr3:135992357-135992508	3	135992358	135992508	ENSG00000073711	protein_coding	ENST00000930199	135965841	26592.000000	proximity ENSG00000073711:134965841-136965841
chr3:135992357-135992508	3	135992358	135992508	ENSG00000114054	protein_coding	ENST00000471595	136250358	257925.000000	proximity ENSG00000114054:135250358-137250358
chr3:135992357-135992508	3	135992358	135992508	ENSG00000118007	protein_coding	ENST00000862966	136752378	759945.000000	proximity ENSG00000118007:135752378-137752378
chr3:135992357-135992508	3	135992358	135992508	ENSG00000158092	protein_coding	ENST00000951209	136862261	869828.000000	proximity ENSG00000158092:135862261-137862261
chr3:135992357-135992508	3	135992358	135992508	ENSG00000168917	protein_coding	ENST00000852766	136819157	826724.000000	proximity ENSG00000168917:135819157-137819157
chr3:135992357-135992508	3	135992358	135992508	ENSG00000174564	protein_coding	ENST00000907829	136957908	965475.000000	proximity ENSG00000174564:135957908-137957908
chr3:135992357-135992508	3	135992358	135992508	ENSG00000174579	protein_coding	ENST00000309993	136196335	203902.000000	proximity ENSG00000174579:135196335-137196335
chr3:13599344-13599495	3	13599345	13599495	ENSG00000088726	protein_coding	ENST00000314124	12759259	840161.000000	proximity ENSG00000088726:11759259-13759259
chr3:13599344-13599495	3	13599345	13599495	ENSG00000131389	protein_coding	ENST00000923327	14425974	826554.000000	proximity ENSG00000131389:13425974-15425974
chr3:13599344-13599495	3	13599345	13599495	ENSG00000132155	protein_coding	ENST00000688543	12664187	935233.000000	proximity ENSG00000132155:11664187-13664187
chr3:13599344-13599495	3	13599345	13599495	ENSG00000132182	protein_coding	ENST00000254508	13420322	179098.000000	proximity ENSG00000132182:12420322-14420322
chr3:13599344-13599495	3	13599345	13599495	ENSG00000144596	protein_coding	ENST00000619221	14542081	942661.000000	proximity ENSG00000144596:13542081-15542081
chr3:13599344-13599495	3	13599345	13599495	ENSG00000144711	protein_coding	ENST00000613206	13073429	525991.000000	proximity ENSG00000144711:12073429-14073429
chr3:13599344-13599495	3	13599345	13599495	ENSG00000144712	protein_coding	ENST00000456430	12796680	802740.000000	proximity ENSG00000144712:11796680-13796680
chr3:13599344-13599495	3	13599345	13599495	ENSG00000144713	protein_coding	ENST00000429711	12841565	757855.000000	proximity ENSG00000144713:11841565-13841565
chr3:13599344-13599495	3	13599345	13599495	ENSG00000154764	protein_coding	ENST00000285018	13880071	280651.000000	proximity ENSG00000154764:12880071-14880071
chr3:13599344-13599495	3	13599345	13599495	ENSG00000154767	protein_coding	ENST00000285021	14178601	579181.000000	proximity ENSG00000154767:13178601-15178601
chr3:13599344-13599495	3	13599345	13599495	ENSG00000163517	protein_coding	ENST00000861271	13480310	119110.000000	proximity ENSG00000163517:12480310-14480310
chr3:13599344-13599495	3	13599345	13599495	ENSG00000163520	protein_coding	ENST00000952649	13549180	50240.000000	proximity ENSG00000163520:12549180-14549180
chr3:13599344-13599495	3	13599345	13599495	ENSG00000163528	protein_coding	ENST00000295767	14124870	525450.000000	proximity ENSG00000163528:13124870-15124870
chr3:13599344-13599495	3	13599345	13599495	ENSG00000170860	protein_coding	ENST00000306024	14178817	579397.000000	proximity ENSG00000170860:13178817-15178817
chr3:13599344-13599495	3	13599345	13599495	ENSG00000170876	protein_coding	ENST00000949127	14125021	525601.000000	proximity ENSG00000170876:13125021-15125021
chr3:13599344-13599495	3	13599345	13599495	ENSG00000289809	protein_coding	ENST00000454887	12827446	771974.000000	proximity ENSG00000289809:11827446-13827446
chr3:13599524-13599675	3	13599525	13599675	ENSG00000088726	protein_coding	ENST00000314124	12759259	840341.000000	proximity ENSG00000088726:11759259-13759259
chr3:13599524-13599675	3	13599525	13599675	ENSG00000131389	protein_coding	ENST00000923327	14425974	826374.000000	proximity ENSG00000131389:13425974-15425974
chr3:13599524-13599675	3	13599525	13599675	ENSG00000132155	protein_coding	ENST00000688543	12664187	935413.000000	proximity ENSG00000132155:11664187-13664187
chr3:13599524-13599675	3	13599525	13599675	ENSG00000132182	protein_coding	ENST00000254508	13420322	179278.000000	proximity ENSG00000132182:12420322-14420322
chr3:13599524-13599675	3	13599525	13599675	ENSG00000144596	protein_coding	ENST00000619221	14542081	942481.000000	proximity ENSG00000144596:13542081-15542081
chr3:13599524-13599675	3	13599525	13599675	ENSG00000144711	protein_coding	ENST00000613206	13073429	526171.000000	proximity ENSG00000144711:12073429-14073429
chr3:13599524-13599675	3	13599525	13599675	ENSG00000144712	protein_coding	ENST00000456430	12796680	802920.000000	proximity ENSG00000144712:11796680-13796680
chr3:13599524-13599675	3	13599525	13599675	ENSG00000144713	protein_coding	ENST00000429711	12841565	758035.000000	proximity ENSG00000144713:11841565-13841565
chr3:13599524-13599675	3	13599525	13599675	ENSG00000154764	protein_coding	ENST00000285018	13880071	280471.000000	proximity ENSG00000154764:12880071-14880071
chr3:13599524-13599675	3	13599525	13599675	ENSG00000154767	protein_coding	ENST00000285021	14178601	579001.000000	proximity ENSG00000154767:13178601-15178601
chr3:13599524-13599675	3	13599525	13599675	ENSG00000163517	protein_coding	ENST00000861271	13480310	119290.000000	proximity ENSG00000163517:12480310-14480310
chr3:13599524-13599675	3	13599525	13599675	ENSG00000163520	protein_coding	ENST00000952649	13549180	50420.000000	proximity ENSG00000163520:12549180-14549180
chr3:13599524-13599675	3	13599525	13599675	ENSG00000163528	protein_coding	ENST00000295767	14124870	525270.000000	proximity ENSG00000163528:13124870-15124870
chr3:13599524-13599675	3	13599525	13599675	ENSG00000170860	protein_coding	ENST00000306024	14178817	579217.000000	proximity ENSG00000170860:13178817-15178817
chr3:13599524-13599675	3	13599525	13599675	ENSG00000170876	protein_coding	ENST00000949127	14125021	525421.000000	proximity ENSG00000170876:13125021-15125021
chr3:13599524-13599675	3	13599525	13599675	ENSG00000289809	protein_coding	ENST00000454887	12827446	772154.000000	proximity ENSG00000289809:11827446-13827446
chr3:13599779-13599930	3	13599780	13599930	ENSG00000088726	protein_coding	ENST00000314124	12759259	840596.000000	proximity ENSG00000088726:11759259-13759259
chr3:13599779-13599930	3	13599780	13599930	ENSG00000131389	protein_coding	ENST00000923327	14425974	826119.000000	proximity ENSG00000131389:13425974-15425974
chr3:13599779-13599930	3	13599780	13599930	ENSG00000132155	protein_coding	ENST00000688543	12664187	935668.000000	proximity ENSG00000132155:11664187-13664187
chr3:13599779-13599930	3	13599780	13599930	ENSG00000132182	protein_coding	ENST00000254508	13420322	179533.000000	proximity ENSG00000132182:12420322-14420322
chr3:13599779-13599930	3	13599780	13599930	ENSG00000144596	protein_coding	ENST00000619221	14542081	942226.000000	proximity ENSG00000144596:13542081-15542081
chr3:13599779-13599930	3	13599780	13599930	ENSG00000144711	protein_coding	ENST00000613206	13073429	526426.000000	proximity ENSG00000144711:12073429-14073429
chr3:13599779-13599930	3	13599780	13599930	ENSG00000144712	protein_coding	ENST00000456430	12796680	803175.000000	proximity ENSG00000144712:11796680-13796680
chr3:13599779-13599930	3	13599780	13599930	ENSG00000144713	protein_coding	ENST00000429711	12841565	758290.000000	proximity ENSG00000144713:11841565-13841565
chr3:13599779-13599930	3	13599780	13599930	ENSG00000154764	protein_coding	ENST00000285018	13880071	280216.000000	proximity ENSG00000154764:12880071-14880071
chr3:13599779-13599930	3	13599780	13599930	ENSG00000154767	protein_coding	ENST00000285021	14178601	578746.000000	proximity ENSG00000154767:13178601-15178601
chr3:13599779-13599930	3	13599780	13599930	ENSG00000163517	protein_coding	ENST00000861271	13480310	119545.000000	proximity ENSG00000163517:12480310-14480310
chr3:13599779-13599930	3	13599780	13599930	ENSG00000163520	protein_coding	ENST00000952649	13549180	50675.000000	proximity ENSG00000163520:12549180-14549180
chr3:13599779-13599930	3	13599780	13599930	ENSG00000163528	protein_coding	ENST00000295767	14124870	525015.000000	proximity ENSG00000163528:13124870-15124870
chr3:13599779-13599930	3	13599780	13599930	ENSG00000170860	protein_coding	ENST00000306024	14178817	578962.000000	proximity ENSG00000170860:13178817-15178817
chr3:13599779-13599930	3	13599780	13599930	ENSG00000170876	protein_coding	ENST00000949127	14125021	525166.000000	proximity ENSG00000170876:13125021-15125021
chr3:13599779-13599930	3	13599780	13599930	ENSG00000289809	protein_coding	ENST00000454887	12827446	772409.000000	proximity ENSG00000289809:11827446-13827446
chr3:13600959-13601110	3	13600960	13601110	ENSG00000088726	protein_coding	ENST00000314124	12759259	841776.000000	proximity ENSG00000088726:11759259-13759259
chr3:13600959-13601110	3	13600960	13601110	ENSG00000131389	protein_coding	ENST00000923327	14425974	824939.000000	proximity ENSG00000131389:13425974-15425974
chr3:13600959-13601110	3	13600960	13601110	ENSG00000132155	protein_coding	ENST00000688543	12664187	936848.000000	proximity ENSG00000132155:11664187-13664187
chr3:13600959-13601110	3	13600960	13601110	ENSG00000132182	protein_coding	ENST00000254508	13420322	180713.000000	proximity ENSG00000132182:12420322-14420322
chr3:13600959-13601110	3	13600960	13601110	ENSG00000144596	protein_coding	ENST00000619221	14542081	941046.000000	proximity ENSG00000144596:13542081-15542081
chr3:13600959-13601110	3	13600960	13601110	ENSG00000144711	protein_coding	ENST00000613206	13073429	527606.000000	proximity ENSG00000144711:12073429-14073429
chr3:13600959-13601110	3	13600960	13601110	ENSG00000144712	protein_coding	ENST00000456430	12796680	804355.000000	proximity ENSG00000144712:11796680-13796680
chr3:13600959-13601110	3	13600960	13601110	ENSG00000144713	protein_coding	ENST00000429711	12841565	759470.000000	proximity ENSG00000144713:11841565-13841565
chr3:13600959-13601110	3	13600960	13601110	ENSG00000154764	protein_coding	ENST00000285018	13880071	279036.000000	proximity ENSG00000154764:12880071-14880071
chr3:13600959-13601110	3	13600960	13601110	ENSG00000154767	protein_coding	ENST00000285021	14178601	577566.000000	proximity ENSG00000154767:13178601-15178601
chr3:13600959-13601110	3	13600960	13601110	ENSG00000163517	protein_coding	ENST00000861271	13480310	120725.000000	proximity ENSG00000163517:12480310-14480310
chr3:13600959-13601110	3	13600960	13601110	ENSG00000163520	protein_coding	ENST00000952649	13549180	51855.000000	proximity ENSG00000163520:12549180-14549180
chr3:13600959-13601110	3	13600960	13601110	ENSG00000163528	protein_coding	ENST00000295767	14124870	523835.000000	proximity ENSG00000163528:13124870-15124870
chr3:13600959-13601110	3	13600960	13601110	ENSG00000170860	protein_coding	ENST00000306024	14178817	577782.000000	proximity ENSG00000170860:13178817-15178817
chr3:13600959-13601110	3	13600960	13601110	ENSG00000170876	protein_coding	ENST00000949127	14125021	523986.000000	proximity ENSG00000170876:13125021-15125021
chr3:13600959-13601110	3	13600960	13601110	ENSG00000289809	protein_coding	ENST00000454887	12827446	773589.000000	proximity ENSG00000289809:11827446-13827446
chr3:13601139-13601290	3	13601140	13601290	ENSG00000088726	protein_coding	ENST00000314124	12759259	841956.000000	proximity ENSG00000088726:11759259-13759259
chr3:13601139-13601290	3	13601140	13601290	ENSG00000131389	protein_coding	ENST00000923327	14425974	824759.000000	proximity ENSG00000131389:13425974-15425974
chr3:13601139-13601290	3	13601140	13601290	ENSG00000132155	protein_coding	ENST00000688543	12664187	937028.000000	proximity ENSG00000132155:11664187-13664187
chr3:13601139-13601290	3	13601140	13601290	ENSG00000132182	protein_coding	ENST00000254508	13420322	180893.000000	proximity ENSG00000132182:12420322-14420322
chr3:13601139-13601290	3	13601140	13601290	ENSG00000144596	protein_coding	ENST00000619221	14542081	940866.000000	proximity ENSG00000144596:13542081-15542081
chr3:13601139-13601290	3	13601140	13601290	ENSG00000144711	protein_coding	ENST00000613206	13073429	527786.000000	proximity ENSG00000144711:12073429-14073429
chr3:13601139-13601290	3	13601140	13601290	ENSG00000144712	protein_coding	ENST00000456430	12796680	804535.000000	proximity ENSG00000144712:11796680-13796680
chr3:13601139-13601290	3	13601140	13601290	ENSG00000144713	protein_coding	ENST00000429711	12841565	759650.000000	proximity ENSG00000144713:11841565-13841565
chr3:13601139-13601290	3	13601140	13601290	ENSG00000154764	protein_coding	ENST00000285018	13880071	278856.000000	proximity ENSG00000154764:12880071-14880071
chr3:13601139-13601290	3	13601140	13601290	ENSG00000154767	protein_coding	ENST00000285021	14178601	577386.000000	proximity ENSG00000154767:13178601-15178601
chr3:13601139-13601290	3	13601140	13601290	ENSG00000163517	protein_coding	ENST00000861271	13480310	120905.000000	proximity ENSG00000163517:12480310-14480310
chr3:13601139-13601290	3	13601140	13601290	ENSG00000163520	protein_coding	ENST00000952649	13549180	52035.000000	proximity ENSG00000163520:12549180-14549180
chr3:13601139-13601290	3	13601140	13601290	ENSG00000163528	protein_coding	ENST00000295767	14124870	523655.000000	proximity ENSG00000163528:13124870-15124870
chr3:13601139-13601290	3	13601140	13601290	ENSG00000170860	protein_coding	ENST00000306024	14178817	577602.000000	proximity ENSG00000170860:13178817-15178817
chr3:13601139-13601290	3	13601140	13601290	ENSG00000170876	protein_coding	ENST00000949127	14125021	523806.000000	proximity ENSG00000170876:13125021-15125021
chr3:13601139-13601290	3	13601140	13601290	ENSG00000289809	protein_coding	ENST00000454887	12827446	773769.000000	proximity ENSG00000289809:11827446-13827446
chr3:13601359-13601510	3	13601360	13601510	ENSG00000088726	protein_coding	ENST00000314124	12759259	842176.000000	proximity ENSG00000088726:11759259-13759259
chr3:13601359-13601510	3	13601360	13601510	ENSG00000131389	protein_coding	ENST00000923327	14425974	824539.000000	proximity ENSG00000131389:13425974-15425974
chr3:13601359-13601510	3	13601360	13601510	ENSG00000132155	protein_coding	ENST00000688543	12664187	937248.000000	proximity ENSG00000132155:11664187-13664187
chr3:13601359-13601510	3	13601360	13601510	ENSG00000132182	protein_coding	ENST00000254508	13420322	181113.000000	proximity ENSG00000132182:12420322-14420322
chr3:13601359-13601510	3	13601360	13601510	ENSG00000144596	protein_coding	ENST00000619221	14542081	940646.000000	proximity ENSG00000144596:13542081-15542081
chr3:13601359-13601510	3	13601360	13601510	ENSG00000144711	protein_coding	ENST00000613206	13073429	528006.000000	proximity ENSG00000144711:12073429-14073429
chr3:13601359-13601510	3	13601360	13601510	ENSG00000144712	protein_coding	ENST00000456430	12796680	804755.000000	proximity ENSG00000144712:11796680-13796680
chr3:13601359-13601510	3	13601360	13601510	ENSG00000144713	protein_coding	ENST00000429711	12841565	759870.000000	proximity ENSG00000144713:11841565-13841565
chr3:13601359-13601510	3	13601360	13601510	ENSG00000154764	protein_coding	ENST00000285018	13880071	278636.000000	proximity ENSG00000154764:12880071-14880071
chr3:13601359-13601510	3	13601360	13601510	ENSG00000154767	protein_coding	ENST00000285021	14178601	577166.000000	proximity ENSG00000154767:13178601-15178601
chr3:13601359-13601510	3	13601360	13601510	ENSG00000163517	protein_coding	ENST00000861271	13480310	121125.000000	proximity ENSG00000163517:12480310-14480310
chr3:13601359-13601510	3	13601360	13601510	ENSG00000163520	protein_coding	ENST00000952649	13549180	52255.000000	proximity ENSG00000163520:12549180-14549180
chr3:13601359-13601510	3	13601360	13601510	ENSG00000163528	protein_coding	ENST00000295767	14124870	523435.000000	proximity ENSG00000163528:13124870-15124870
chr3:13601359-13601510	3	13601360	13601510	ENSG00000170860	protein_coding	ENST00000306024	14178817	577382.000000	proximity ENSG00000170860:13178817-15178817
chr3:13601359-13601510	3	13601360	13601510	ENSG00000170876	protein_coding	ENST00000949127	14125021	523586.000000	proximity ENSG00000170876:13125021-15125021
chr3:13601359-13601510	3	13601360	13601510	ENSG00000289809	protein_coding	ENST00000454887	12827446	773989.000000	proximity ENSG00000289809:11827446-13827446
chr3:136018997-136019148	3	136018998	136019148	ENSG00000073711	protein_coding	ENST00000930199	135965841	53232.000000	proximity ENSG00000073711:134965841-136965841
chr3:136018997-136019148	3	136018998	136019148	ENSG00000114054	protein_coding	ENST00000471595	136250358	231285.000000	proximity ENSG00000114054:135250358-137250358
chr3:136018997-136019148	3	136018998	136019148	ENSG00000118007	protein_coding	ENST00000862966	136752378	733305.000000	proximity ENSG00000118007:135752378-137752378
chr3:136018997-136019148	3	136018998	136019148	ENSG00000158092	protein_coding	ENST00000951209	136862261	843188.000000	proximity ENSG00000158092:135862261-137862261
chr3:136018997-136019148	3	136018998	136019148	ENSG00000168917	protein_coding	ENST00000852766	136819157	800084.000000	proximity ENSG00000168917:135819157-137819157
chr3:136018997-136019148	3	136018998	136019148	ENSG00000174564	protein_coding	ENST00000907829	136957908	938835.000000	proximity ENSG00000174564:135957908-137957908
chr3:136018997-136019148	3	136018998	136019148	ENSG00000174579	protein_coding	ENST00000309993	136196335	177262.000000	proximity ENSG00000174579:135196335-137196335
chr3:136021937-136022088	3	136021938	136022088	ENSG00000073711	protein_coding	ENST00000930199	135965841	56172.000000	proximity ENSG00000073711:134965841-136965841
chr3:136021937-136022088	3	136021938	136022088	ENSG00000114054	protein_coding	ENST00000471595	136250358	228345.000000	proximity ENSG00000114054:135250358-137250358
chr3:136021937-136022088	3	136021938	136022088	ENSG00000118007	protein_coding	ENST00000862966	136752378	730365.000000	proximity ENSG00000118007:135752378-137752378
chr3:136021937-136022088	3	136021938	136022088	ENSG00000158092	protein_coding	ENST00000951209	136862261	840248.000000	proximity ENSG00000158092:135862261-137862261
chr3:136021937-136022088	3	136021938	136022088	ENSG00000168917	protein_coding	ENST00000852766	136819157	797144.000000	proximity ENSG00000168917:135819157-137819157
chr3:136021937-136022088	3	136021938	136022088	ENSG00000174564	protein_coding	ENST00000907829	136957908	935895.000000	proximity ENSG00000174564:135957908-137957908
chr3:136021937-136022088	3	136021938	136022088	ENSG00000174579	protein_coding	ENST00000309993	136196335	174322.000000	proximity ENSG00000174579:135196335-137196335
chr3:136042717-136042868	3	136042718	136042868	ENSG00000073711	protein_coding	ENST00000930199	135965841	76952.000000	proximity ENSG00000073711:134965841-136965841
chr3:136042717-136042868	3	136042718	136042868	ENSG00000114054	protein_coding	ENST00000471595	136250358	207565.000000	proximity ENSG00000114054:135250358-137250358
chr3:136042717-136042868	3	136042718	136042868	ENSG00000118007	protein_coding	ENST00000862966	136752378	709585.000000	proximity ENSG00000118007:135752378-137752378
chr3:136042717-136042868	3	136042718	136042868	ENSG00000158092	protein_coding	ENST00000951209	136862261	819468.000000	proximity ENSG00000158092:135862261-137862261
chr3:136042717-136042868	3	136042718	136042868	ENSG00000168917	protein_coding	ENST00000852766	136819157	776364.000000	proximity ENSG00000168917:135819157-137819157
chr3:136042717-136042868	3	136042718	136042868	ENSG00000174564	protein_coding	ENST00000907829	136957908	915115.000000	proximity ENSG00000174564:135957908-137957908
chr3:136042717-136042868	3	136042718	136042868	ENSG00000174579	protein_coding	ENST00000309993	136196335	153542.000000	proximity ENSG00000174579:135196335-137196335
chr3:136055677-136055828	3	136055678	136055828	ENSG00000073711	protein_coding	ENST00000930199	135965841	89912.000000	proximity ENSG00000073711:134965841-136965841
chr3:136055677-136055828	3	136055678	136055828	ENSG00000114054	protein_coding	ENST00000471595	136250358	194605.000000	proximity ENSG00000114054:135250358-137250358
chr3:136055677-136055828	3	136055678	136055828	ENSG00000118007	protein_coding	ENST00000862966	136752378	696625.000000	proximity ENSG00000118007:135752378-137752378
chr3:136055677-136055828	3	136055678	136055828	ENSG00000158092	protein_coding	ENST00000951209	136862261	806508.000000	proximity ENSG00000158092:135862261-137862261
chr3:136055677-136055828	3	136055678	136055828	ENSG00000168917	protein_coding	ENST00000852766	136819157	763404.000000	proximity ENSG00000168917:135819157-137819157
chr3:136055677-136055828	3	136055678	136055828	ENSG00000174564	protein_coding	ENST00000907829	136957908	902155.000000	proximity ENSG00000174564:135957908-137957908
chr3:136055677-136055828	3	136055678	136055828	ENSG00000174579	protein_coding	ENST00000309993	136196335	140582.000000	proximity ENSG00000174579:135196335-137196335
chr3:136068817-136068968	3	136068818	136068968	ENSG00000073711	protein_coding	ENST00000930199	135965841	103052.000000	proximity ENSG00000073711:134965841-136965841
chr3:136068817-136068968	3	136068818	136068968	ENSG00000114054	protein_coding	ENST00000471595	136250358	181465.000000	proximity ENSG00000114054:135250358-137250358
chr3:136068817-136068968	3	136068818	136068968	ENSG00000118007	protein_coding	ENST00000862966	136752378	683485.000000	proximity ENSG00000118007:135752378-137752378
chr3:136068817-136068968	3	136068818	136068968	ENSG00000158092	protein_coding	ENST00000951209	136862261	793368.000000	proximity ENSG00000158092:135862261-137862261
chr3:136068817-136068968	3	136068818	136068968	ENSG00000168917	protein_coding	ENST00000852766	136819157	750264.000000	proximity ENSG00000168917:135819157-137819157
chr3:136068817-136068968	3	136068818	136068968	ENSG00000174564	protein_coding	ENST00000907829	136957908	889015.000000	proximity ENSG00000174564:135957908-137957908
chr3:136068817-136068968	3	136068818	136068968	ENSG00000174579	protein_coding	ENST00000309993	136196335	127442.000000	proximity ENSG00000174579:135196335-137196335
chr3:136070457-136070608	3	136070458	136070608	ENSG00000073711	protein_coding	ENST00000930199	135965841	104692.000000	proximity ENSG00000073711:134965841-136965841
chr3:136070457-136070608	3	136070458	136070608	ENSG00000114054	protein_coding	ENST00000471595	136250358	179825.000000	proximity ENSG00000114054:135250358-137250358
chr3:136070457-136070608	3	136070458	136070608	ENSG00000118007	protein_coding	ENST00000862966	136752378	681845.000000	proximity ENSG00000118007:135752378-137752378
chr3:136070457-136070608	3	136070458	136070608	ENSG00000158092	protein_coding	ENST00000951209	136862261	791728.000000	proximity ENSG00000158092:135862261-137862261
chr3:136070457-136070608	3	136070458	136070608	ENSG00000168917	protein_coding	ENST00000852766	136819157	748624.000000	proximity ENSG00000168917:135819157-137819157
chr3:136070457-136070608	3	136070458	136070608	ENSG00000174564	protein_coding	ENST00000907829	136957908	887375.000000	proximity ENSG00000174564:135957908-137957908
chr3:136070457-136070608	3	136070458	136070608	ENSG00000174579	protein_coding	ENST00000309993	136196335	125802.000000	proximity ENSG00000174579:135196335-137196335
chr3:136071037-136071188	3	136071038	136071188	ENSG00000073711	protein_coding	ENST00000930199	135965841	105272.000000	proximity ENSG00000073711:134965841-136965841
chr3:136071037-136071188	3	136071038	136071188	ENSG00000114054	protein_coding	ENST00000471595	136250358	179245.000000	proximity ENSG00000114054:135250358-137250358
chr3:136071037-136071188	3	136071038	136071188	ENSG00000118007	protein_coding	ENST00000862966	136752378	681265.000000	proximity ENSG00000118007:135752378-137752378
chr3:136071037-136071188	3	136071038	136071188	ENSG00000158092	protein_coding	ENST00000951209	136862261	791148.000000	proximity ENSG00000158092:135862261-137862261
chr3:136071037-136071188	3	136071038	136071188	ENSG00000168917	protein_coding	ENST00000852766	136819157	748044.000000	proximity ENSG00000168917:135819157-137819157
chr3:136071037-136071188	3	136071038	136071188	ENSG00000174564	protein_coding	ENST00000907829	136957908	886795.000000	proximity ENSG00000174564:135957908-137957908
chr3:136071037-136071188	3	136071038	136071188	ENSG00000174579	protein_coding	ENST00000309993	136196335	125222.000000	proximity ENSG00000174579:135196335-137196335
chr3:136071337-136071488	3	136071338	136071488	ENSG00000073711	protein_coding	ENST00000930199	135965841	105572.000000	proximity ENSG00000073711:134965841-136965841
chr3:136071337-136071488	3	136071338	136071488	ENSG00000114054	protein_coding	ENST00000471595	136250358	178945.000000	proximity ENSG00000114054:135250358-137250358
chr3:136071337-136071488	3	136071338	136071488	ENSG00000118007	protein_coding	ENST00000862966	136752378	680965.000000	proximity ENSG00000118007:135752378-137752378
chr3:136071337-136071488	3	136071338	136071488	ENSG00000158092	protein_coding	ENST00000951209	136862261	790848.000000	proximity ENSG00000158092:135862261-137862261
chr3:136071337-136071488	3	136071338	136071488	ENSG00000168917	protein_coding	ENST00000852766	136819157	747744.000000	proximity ENSG00000168917:135819157-137819157
chr3:136071337-136071488	3	136071338	136071488	ENSG00000174564	protein_coding	ENST00000907829	136957908	886495.000000	proximity ENSG00000174564:135957908-137957908
chr3:136071337-136071488	3	136071338	136071488	ENSG00000174579	protein_coding	ENST00000309993	136196335	124922.000000	proximity ENSG00000174579:135196335-137196335
chr3:136071717-136071868	3	136071718	136071868	ENSG00000073711	protein_coding	ENST00000930199	135965841	105952.000000	proximity ENSG00000073711:134965841-136965841
chr3:136071717-136071868	3	136071718	136071868	ENSG00000114054	protein_coding	ENST00000471595	136250358	178565.000000	proximity ENSG00000114054:135250358-137250358
chr3:136071717-136071868	3	136071718	136071868	ENSG00000118007	protein_coding	ENST00000862966	136752378	680585.000000	proximity ENSG00000118007:135752378-137752378
chr3:136071717-136071868	3	136071718	136071868	ENSG00000158092	protein_coding	ENST00000951209	136862261	790468.000000	proximity ENSG00000158092:135862261-137862261
chr3:136071717-136071868	3	136071718	136071868	ENSG00000168917	protein_coding	ENST00000852766	136819157	747364.000000	proximity ENSG00000168917:135819157-137819157
chr3:136071717-136071868	3	136071718	136071868	ENSG00000174564	protein_coding	ENST00000907829	136957908	886115.000000	proximity ENSG00000174564:135957908-137957908
chr3:136071717-136071868	3	136071718	136071868	ENSG00000174579	protein_coding	ENST00000309993	136196335	124542.000000	proximity ENSG00000174579:135196335-137196335
chr3:136074677-136074828	3	136074678	136074828	ENSG00000073711	protein_coding	ENST00000930199	135965841	108912.000000	proximity ENSG00000073711:134965841-136965841
chr3:136074677-136074828	3	136074678	136074828	ENSG00000114054	protein_coding	ENST00000471595	136250358	175605.000000	proximity ENSG00000114054:135250358-137250358
chr3:136074677-136074828	3	136074678	136074828	ENSG00000118007	protein_coding	ENST00000862966	136752378	677625.000000	proximity ENSG00000118007:135752378-137752378
chr3:136074677-136074828	3	136074678	136074828	ENSG00000158092	protein_coding	ENST00000951209	136862261	787508.000000	proximity ENSG00000158092:135862261-137862261
chr3:136074677-136074828	3	136074678	136074828	ENSG00000168917	protein_coding	ENST00000852766	136819157	744404.000000	proximity ENSG00000168917:135819157-137819157
chr3:136074677-136074828	3	136074678	136074828	ENSG00000174564	protein_coding	ENST00000907829	136957908	883155.000000	proximity ENSG00000174564:135957908-137957908
chr3:136074677-136074828	3	136074678	136074828	ENSG00000174579	protein_coding	ENST00000309993	136196335	121582.000000	proximity ENSG00000174579:135196335-137196335
chr3:136075357-136075508	3	136075358	136075508	ENSG00000073711	protein_coding	ENST00000930199	135965841	109592.000000	proximity ENSG00000073711:134965841-136965841
chr3:136075357-136075508	3	136075358	136075508	ENSG00000114054	protein_coding	ENST00000471595	136250358	174925.000000	proximity ENSG00000114054:135250358-137250358
chr3:136075357-136075508	3	136075358	136075508	ENSG00000118007	protein_coding	ENST00000862966	136752378	676945.000000	proximity ENSG00000118007:135752378-137752378
chr3:136075357-136075508	3	136075358	136075508	ENSG00000158092	protein_coding	ENST00000951209	136862261	786828.000000	proximity ENSG00000158092:135862261-137862261
chr3:136075357-136075508	3	136075358	136075508	ENSG00000168917	protein_coding	ENST00000852766	136819157	743724.000000	proximity ENSG00000168917:135819157-137819157
chr3:136075357-136075508	3	136075358	136075508	ENSG00000174564	protein_coding	ENST00000907829	136957908	882475.000000	proximity ENSG00000174564:135957908-137957908
chr3:136075357-136075508	3	136075358	136075508	ENSG00000174579	protein_coding	ENST00000309993	136196335	120902.000000	proximity ENSG00000174579:135196335-137196335
chr3:136075937-136076088	3	136075938	136076088	ENSG00000073711	protein_coding	ENST00000930199	135965841	110172.000000	proximity ENSG00000073711:134965841-136965841
chr3:136075937-136076088	3	136075938	136076088	ENSG00000114054	protein_coding	ENST00000471595	136250358	174345.000000	proximity ENSG00000114054:135250358-137250358
chr3:136075937-136076088	3	136075938	136076088	ENSG00000118007	protein_coding	ENST00000862966	136752378	676365.000000	proximity ENSG00000118007:135752378-137752378
chr3:136075937-136076088	3	136075938	136076088	ENSG00000158092	protein_coding	ENST00000951209	136862261	786248.000000	proximity ENSG00000158092:135862261-137862261
chr3:136075937-136076088	3	136075938	136076088	ENSG00000168917	protein_coding	ENST00000852766	136819157	743144.000000	proximity ENSG00000168917:135819157-137819157
chr3:136075937-136076088	3	136075938	136076088	ENSG00000174564	protein_coding	ENST00000907829	136957908	881895.000000	proximity ENSG00000174564:135957908-137957908
chr3:136075937-136076088	3	136075938	136076088	ENSG00000174579	protein_coding	ENST00000309993	136196335	120322.000000	proximity ENSG00000174579:135196335-137196335
chr3:136078897-136079048	3	136078898	136079048	ENSG00000073711	protein_coding	ENST00000930199	135965841	113132.000000	proximity ENSG00000073711:134965841-136965841
chr3:136078897-136079048	3	136078898	136079048	ENSG00000114054	protein_coding	ENST00000471595	136250358	171385.000000	proximity ENSG00000114054:135250358-137250358
chr3:136078897-136079048	3	136078898	136079048	ENSG00000118007	protein_coding	ENST00000862966	136752378	673405.000000	proximity ENSG00000118007:135752378-137752378
chr3:136078897-136079048	3	136078898	136079048	ENSG00000158092	protein_coding	ENST00000951209	136862261	783288.000000	proximity ENSG00000158092:135862261-137862261
chr3:136078897-136079048	3	136078898	136079048	ENSG00000168917	protein_coding	ENST00000852766	136819157	740184.000000	proximity ENSG00000168917:135819157-137819157
chr3:136078897-136079048	3	136078898	136079048	ENSG00000174564	protein_coding	ENST00000907829	136957908	878935.000000	proximity ENSG00000174564:135957908-137957908
chr3:136078897-136079048	3	136078898	136079048	ENSG00000174579	protein_coding	ENST00000309993	136196335	117362.000000	proximity ENSG00000174579:135196335-137196335
chr3:13608339-13608490	3	13608340	13608490	ENSG00000088726	protein_coding	ENST00000314124	12759259	849156.000000	proximity ENSG00000088726:11759259-13759259
chr3:13608339-13608490	3	13608340	13608490	ENSG00000131389	protein_coding	ENST00000923327	14425974	817559.000000	proximity ENSG00000131389:13425974-15425974
chr3:13608339-13608490	3	13608340	13608490	ENSG00000132155	protein_coding	ENST00000688543	12664187	944228.000000	proximity ENSG00000132155:11664187-13664187
chr3:13608339-13608490	3	13608340	13608490	ENSG00000132182	protein_coding	ENST00000254508	13420322	188093.000000	proximity ENSG00000132182:12420322-14420322
chr3:13608339-13608490	3	13608340	13608490	ENSG00000144596	protein_coding	ENST00000619221	14542081	933666.000000	proximity ENSG00000144596:13542081-15542081
chr3:13608339-13608490	3	13608340	13608490	ENSG00000144711	protein_coding	ENST00000613206	13073429	534986.000000	proximity ENSG00000144711:12073429-14073429
chr3:13608339-13608490	3	13608340	13608490	ENSG00000144712	protein_coding	ENST00000456430	12796680	811735.000000	proximity ENSG00000144712:11796680-13796680
chr3:13608339-13608490	3	13608340	13608490	ENSG00000144713	protein_coding	ENST00000429711	12841565	766850.000000	proximity ENSG00000144713:11841565-13841565
chr3:13608339-13608490	3	13608340	13608490	ENSG00000154764	protein_coding	ENST00000285018	13880071	271656.000000	proximity ENSG00000154764:12880071-14880071
chr3:13608339-13608490	3	13608340	13608490	ENSG00000154767	protein_coding	ENST00000285021	14178601	570186.000000	proximity ENSG00000154767:13178601-15178601
chr3:13608339-13608490	3	13608340	13608490	ENSG00000163517	protein_coding	ENST00000861271	13480310	128105.000000	proximity ENSG00000163517:12480310-14480310
chr3:13608339-13608490	3	13608340	13608490	ENSG00000163520	protein_coding	ENST00000952649	13549180	59235.000000	proximity ENSG00000163520:12549180-14549180
chr3:13608339-13608490	3	13608340	13608490	ENSG00000163528	protein_coding	ENST00000295767	14124870	516455.000000	proximity ENSG00000163528:13124870-15124870
chr3:13608339-13608490	3	13608340	13608490	ENSG00000170860	protein_coding	ENST00000306024	14178817	570402.000000	proximity ENSG00000170860:13178817-15178817
chr3:13608339-13608490	3	13608340	13608490	ENSG00000170876	protein_coding	ENST00000949127	14125021	516606.000000	proximity ENSG00000170876:13125021-15125021
chr3:13608339-13608490	3	13608340	13608490	ENSG00000289809	protein_coding	ENST00000454887	12827446	780969.000000	proximity ENSG00000289809:11827446-13827446
chr3:136093897-136094048	3	136093898	136094048	ENSG00000073711	protein_coding	ENST00000930199	135965841	128132.000000	proximity ENSG00000073711:134965841-136965841
chr3:136093897-136094048	3	136093898	136094048	ENSG00000114054	protein_coding	ENST00000471595	136250358	156385.000000	proximity ENSG00000114054:135250358-137250358
chr3:136093897-136094048	3	136093898	136094048	ENSG00000118007	protein_coding	ENST00000862966	136752378	658405.000000	proximity ENSG00000118007:135752378-137752378
chr3:136093897-136094048	3	136093898	136094048	ENSG00000158092	protein_coding	ENST00000951209	136862261	768288.000000	proximity ENSG00000158092:135862261-137862261
chr3:136093897-136094048	3	136093898	136094048	ENSG00000168917	protein_coding	ENST00000852766	136819157	725184.000000	proximity ENSG00000168917:135819157-137819157
chr3:136093897-136094048	3	136093898	136094048	ENSG00000174564	protein_coding	ENST00000907829	136957908	863935.000000	proximity ENSG00000174564:135957908-137957908
chr3:136093897-136094048	3	136093898	136094048	ENSG00000174579	protein_coding	ENST00000309993	136196335	102362.000000	proximity ENSG00000174579:135196335-137196335
chr3:136114557-136114708	3	136114558	136114708	ENSG00000073711	protein_coding	ENST00000930199	135965841	148792.000000	proximity ENSG00000073711:134965841-136965841
chr3:136114557-136114708	3	136114558	136114708	ENSG00000114054	protein_coding	ENST00000471595	136250358	135725.000000	proximity ENSG00000114054:135250358-137250358
chr3:136114557-136114708	3	136114558	136114708	ENSG00000118007	protein_coding	ENST00000862966	136752378	637745.000000	proximity ENSG00000118007:135752378-137752378
chr3:136114557-136114708	3	136114558	136114708	ENSG00000158092	protein_coding	ENST00000951209	136862261	747628.000000	proximity ENSG00000158092:135862261-137862261
chr3:136114557-136114708	3	136114558	136114708	ENSG00000168917	protein_coding	ENST00000852766	136819157	704524.000000	proximity ENSG00000168917:135819157-137819157
chr3:136114557-136114708	3	136114558	136114708	ENSG00000174564	protein_coding	ENST00000907829	136957908	843275.000000	proximity ENSG00000174564:135957908-137957908
chr3:136114557-136114708	3	136114558	136114708	ENSG00000174579	protein_coding	ENST00000309993	136196335	81702.000000	proximity ENSG00000174579:135196335-137196335
chr3:136120877-136121028	3	136120878	136121028	ENSG00000073711	protein_coding	ENST00000930199	135965841	155112.000000	proximity ENSG00000073711:134965841-136965841
chr3:136120877-136121028	3	136120878	136121028	ENSG00000114054	protein_coding	ENST00000471595	136250358	129405.000000	proximity ENSG00000114054:135250358-137250358
chr3:136120877-136121028	3	136120878	136121028	ENSG00000118007	protein_coding	ENST00000862966	136752378	631425.000000	proximity ENSG00000118007:135752378-137752378
chr3:136120877-136121028	3	136120878	136121028	ENSG00000158092	protein_coding	ENST00000951209	136862261	741308.000000	proximity ENSG00000158092:135862261-137862261
chr3:136120877-136121028	3	136120878	136121028	ENSG00000168917	protein_coding	ENST00000852766	136819157	698204.000000	proximity ENSG00000168917:135819157-137819157
chr3:136120877-136121028	3	136120878	136121028	ENSG00000174564	protein_coding	ENST00000907829	136957908	836955.000000	proximity ENSG00000174564:135957908-137957908
chr3:136120877-136121028	3	136120878	136121028	ENSG00000174579	protein_coding	ENST00000309993	136196335	75382.000000	proximity ENSG00000174579:135196335-137196335
chr3:136122137-136122288	3	136122138	136122288	ENSG00000073711	protein_coding	ENST00000930199	135965841	156372.000000	proximity ENSG00000073711:134965841-136965841
chr3:136122137-136122288	3	136122138	136122288	ENSG00000114054	protein_coding	ENST00000471595	136250358	128145.000000	proximity ENSG00000114054:135250358-137250358
chr3:136122137-136122288	3	136122138	136122288	ENSG00000118007	protein_coding	ENST00000862966	136752378	630165.000000	proximity ENSG00000118007:135752378-137752378
chr3:136122137-136122288	3	136122138	136122288	ENSG00000158092	protein_coding	ENST00000951209	136862261	740048.000000	proximity ENSG00000158092:135862261-137862261
chr3:136122137-136122288	3	136122138	136122288	ENSG00000168917	protein_coding	ENST00000852766	136819157	696944.000000	proximity ENSG00000168917:135819157-137819157
chr3:136122137-136122288	3	136122138	136122288	ENSG00000174564	protein_coding	ENST00000907829	136957908	835695.000000	proximity ENSG00000174564:135957908-137957908
chr3:136122137-136122288	3	136122138	136122288	ENSG00000174579	protein_coding	ENST00000309993	136196335	74122.000000	proximity ENSG00000174579:135196335-137196335
chr3:13612899-13613050	3	13612900	13613050	ENSG00000088726	protein_coding	ENST00000314124	12759259	853716.000000	proximity ENSG00000088726:11759259-13759259
chr3:13612899-13613050	3	13612900	13613050	ENSG00000131389	protein_coding	ENST00000923327	14425974	812999.000000	proximity ENSG00000131389:13425974-15425974
chr3:13612899-13613050	3	13612900	13613050	ENSG00000132155	protein_coding	ENST00000688543	12664187	948788.000000	proximity ENSG00000132155:11664187-13664187
chr3:13612899-13613050	3	13612900	13613050	ENSG00000132182	protein_coding	ENST00000254508	13420322	192653.000000	proximity ENSG00000132182:12420322-14420322
chr3:13612899-13613050	3	13612900	13613050	ENSG00000144596	protein_coding	ENST00000619221	14542081	929106.000000	proximity ENSG00000144596:13542081-15542081
chr3:13612899-13613050	3	13612900	13613050	ENSG00000144711	protein_coding	ENST00000613206	13073429	539546.000000	proximity ENSG00000144711:12073429-14073429
chr3:13612899-13613050	3	13612900	13613050	ENSG00000144712	protein_coding	ENST00000456430	12796680	816295.000000	proximity ENSG00000144712:11796680-13796680
chr3:13612899-13613050	3	13612900	13613050	ENSG00000144713	protein_coding	ENST00000429711	12841565	771410.000000	proximity ENSG00000144713:11841565-13841565
chr3:13612899-13613050	3	13612900	13613050	ENSG00000154764	protein_coding	ENST00000285018	13880071	267096.000000	proximity ENSG00000154764:12880071-14880071
chr3:13612899-13613050	3	13612900	13613050	ENSG00000154767	protein_coding	ENST00000285021	14178601	565626.000000	proximity ENSG00000154767:13178601-15178601
chr3:13612899-13613050	3	13612900	13613050	ENSG00000163517	protein_coding	ENST00000861271	13480310	132665.000000	proximity ENSG00000163517:12480310-14480310
chr3:13612899-13613050	3	13612900	13613050	ENSG00000163520	protein_coding	ENST00000952649	13549180	63795.000000	proximity ENSG00000163520:12549180-14549180
chr3:13612899-13613050	3	13612900	13613050	ENSG00000163528	protein_coding	ENST00000295767	14124870	511895.000000	proximity ENSG00000163528:13124870-15124870
chr3:13612899-13613050	3	13612900	13613050	ENSG00000170860	protein_coding	ENST00000306024	14178817	565842.000000	proximity ENSG00000170860:13178817-15178817
chr3:13612899-13613050	3	13612900	13613050	ENSG00000170876	protein_coding	ENST00000949127	14125021	512046.000000	proximity ENSG00000170876:13125021-15125021
chr3:13612899-13613050	3	13612900	13613050	ENSG00000289809	protein_coding	ENST00000454887	12827446	785529.000000	proximity ENSG00000289809:11827446-13827446
chr3:13613059-13613210	3	13613060	13613210	ENSG00000088726	protein_coding	ENST00000314124	12759259	853876.000000	proximity ENSG00000088726:11759259-13759259
chr3:13613059-13613210	3	13613060	13613210	ENSG00000131389	protein_coding	ENST00000923327	14425974	812839.000000	proximity ENSG00000131389:13425974-15425974
chr3:13613059-13613210	3	13613060	13613210	ENSG00000132155	protein_coding	ENST00000688543	12664187	948948.000000	proximity ENSG00000132155:11664187-13664187
chr3:13613059-13613210	3	13613060	13613210	ENSG00000132182	protein_coding	ENST00000254508	13420322	192813.000000	proximity ENSG00000132182:12420322-14420322
chr3:13613059-13613210	3	13613060	13613210	ENSG00000144596	protein_coding	ENST00000619221	14542081	928946.000000	proximity ENSG00000144596:13542081-15542081
chr3:13613059-13613210	3	13613060	13613210	ENSG00000144711	protein_coding	ENST00000613206	13073429	539706.000000	proximity ENSG00000144711:12073429-14073429
chr3:13613059-13613210	3	13613060	13613210	ENSG00000144712	protein_coding	ENST00000456430	12796680	816455.000000	proximity ENSG00000144712:11796680-13796680
chr3:13613059-13613210	3	13613060	13613210	ENSG00000144713	protein_coding	ENST00000429711	12841565	771570.000000	proximity ENSG00000144713:11841565-13841565
chr3:13613059-13613210	3	13613060	13613210	ENSG00000154764	protein_coding	ENST00000285018	13880071	266936.000000	proximity ENSG00000154764:12880071-14880071
chr3:13613059-13613210	3	13613060	13613210	ENSG00000154767	protein_coding	ENST00000285021	14178601	565466.000000	proximity ENSG00000154767:13178601-15178601
chr3:13613059-13613210	3	13613060	13613210	ENSG00000163517	protein_coding	ENST00000861271	13480310	132825.000000	proximity ENSG00000163517:12480310-14480310
chr3:13613059-13613210	3	13613060	13613210	ENSG00000163520	protein_coding	ENST00000952649	13549180	63955.000000	proximity ENSG00000163520:12549180-14549180
chr3:13613059-13613210	3	13613060	13613210	ENSG00000163528	protein_coding	ENST00000295767	14124870	511735.000000	proximity ENSG00000163528:13124870-15124870
chr3:13613059-13613210	3	13613060	13613210	ENSG00000170860	protein_coding	ENST00000306024	14178817	565682.000000	proximity ENSG00000170860:13178817-15178817
chr3:13613059-13613210	3	13613060	13613210	ENSG00000170876	protein_coding	ENST00000949127	14125021	511886.000000	proximity ENSG00000170876:13125021-15125021
chr3:13613059-13613210	3	13613060	13613210	ENSG00000289809	protein_coding	ENST00000454887	12827446	785689.000000	proximity ENSG00000289809:11827446-13827446
chr3:136141377-136141528	3	136141378	136141528	ENSG00000073711	protein_coding	ENST00000930199	135965841	175612.000000	proximity ENSG00000073711:134965841-136965841
chr3:136141377-136141528	3	136141378	136141528	ENSG00000114054	protein_coding	ENST00000471595	136250358	108905.000000	proximity ENSG00000114054:135250358-137250358
chr3:136141377-136141528	3	136141378	136141528	ENSG00000118007	protein_coding	ENST00000862966	136752378	610925.000000	proximity ENSG00000118007:135752378-137752378
chr3:136141377-136141528	3	136141378	136141528	ENSG00000158092	protein_coding	ENST00000951209	136862261	720808.000000	proximity ENSG00000158092:135862261-137862261
chr3:136141377-136141528	3	136141378	136141528	ENSG00000168917	protein_coding	ENST00000852766	136819157	677704.000000	proximity ENSG00000168917:135819157-137819157
chr3:136141377-136141528	3	136141378	136141528	ENSG00000174564	protein_coding	ENST00000907829	136957908	816455.000000	proximity ENSG00000174564:135957908-137957908
chr3:136141377-136141528	3	136141378	136141528	ENSG00000174579	protein_coding	ENST00000309993	136196335	54882.000000	proximity ENSG00000174579:135196335-137196335
chr3:136141557-136141708	3	136141558	136141708	ENSG00000073711	protein_coding	ENST00000930199	135965841	175792.000000	proximity ENSG00000073711:134965841-136965841
chr3:136141557-136141708	3	136141558	136141708	ENSG00000114054	protein_coding	ENST00000471595	136250358	108725.000000	proximity ENSG00000114054:135250358-137250358
chr3:136141557-136141708	3	136141558	136141708	ENSG00000118007	protein_coding	ENST00000862966	136752378	610745.000000	proximity ENSG00000118007:135752378-137752378
chr3:136141557-136141708	3	136141558	136141708	ENSG00000158092	protein_coding	ENST00000951209	136862261	720628.000000	proximity ENSG00000158092:135862261-137862261
chr3:136141557-136141708	3	136141558	136141708	ENSG00000168917	protein_coding	ENST00000852766	136819157	677524.000000	proximity ENSG00000168917:135819157-137819157
chr3:136141557-136141708	3	136141558	136141708	ENSG00000174564	protein_coding	ENST00000907829	136957908	816275.000000	proximity ENSG00000174564:135957908-137957908
chr3:136141557-136141708	3	136141558	136141708	ENSG00000174579	protein_coding	ENST00000309993	136196335	54702.000000	proximity ENSG00000174579:135196335-137196335
chr3:136141977-136142128	3	136141978	136142128	ENSG00000073711	protein_coding	ENST00000930199	135965841	176212.000000	proximity ENSG00000073711:134965841-136965841
chr3:136141977-136142128	3	136141978	136142128	ENSG00000114054	protein_coding	ENST00000471595	136250358	108305.000000	proximity ENSG00000114054:135250358-137250358
chr3:136141977-136142128	3	136141978	136142128	ENSG00000118007	protein_coding	ENST00000862966	136752378	610325.000000	proximity ENSG00000118007:135752378-137752378
chr3:136141977-136142128	3	136141978	136142128	ENSG00000158092	protein_coding	ENST00000951209	136862261	720208.000000	proximity ENSG00000158092:135862261-137862261
chr3:136141977-136142128	3	136141978	136142128	ENSG00000168917	protein_coding	ENST00000852766	136819157	677104.000000	proximity ENSG00000168917:135819157-137819157
chr3:136141977-136142128	3	136141978	136142128	ENSG00000174564	protein_coding	ENST00000907829	136957908	815855.000000	proximity ENSG00000174564:135957908-137957908
chr3:136141977-136142128	3	136141978	136142128	ENSG00000174579	protein_coding	ENST00000309993	136196335	54282.000000	proximity ENSG00000174579:135196335-137196335
chr3:136142657-136142808	3	136142658	136142808	ENSG00000073711	protein_coding	ENST00000930199	135965841	176892.000000	proximity ENSG00000073711:134965841-136965841
chr3:136142657-136142808	3	136142658	136142808	ENSG00000114054	protein_coding	ENST00000471595	136250358	107625.000000	proximity ENSG00000114054:135250358-137250358
chr3:136142657-136142808	3	136142658	136142808	ENSG00000118007	protein_coding	ENST00000862966	136752378	609645.000000	proximity ENSG00000118007:135752378-137752378
chr3:136142657-136142808	3	136142658	136142808	ENSG00000158092	protein_coding	ENST00000951209	136862261	719528.000000	proximity ENSG00000158092:135862261-137862261
chr3:136142657-136142808	3	136142658	136142808	ENSG00000168917	protein_coding	ENST00000852766	136819157	676424.000000	proximity ENSG00000168917:135819157-137819157
chr3:136142657-136142808	3	136142658	136142808	ENSG00000174564	protein_coding	ENST00000907829	136957908	815175.000000	proximity ENSG00000174564:135957908-137957908
chr3:136142657-136142808	3	136142658	136142808	ENSG00000174579	protein_coding	ENST00000309993	136196335	53602.000000	proximity ENSG00000174579:135196335-137196335
chr3:136142857-136143008	3	136142858	136143008	ENSG00000073711	protein_coding	ENST00000930199	135965841	177092.000000	proximity ENSG00000073711:134965841-136965841
chr3:136142857-136143008	3	136142858	136143008	ENSG00000114054	protein_coding	ENST00000471595	136250358	107425.000000	proximity ENSG00000114054:135250358-137250358
chr3:136142857-136143008	3	136142858	136143008	ENSG00000118007	protein_coding	ENST00000862966	136752378	609445.000000	proximity ENSG00000118007:135752378-137752378
chr3:136142857-136143008	3	136142858	136143008	ENSG00000158092	protein_coding	ENST00000951209	136862261	719328.000000	proximity ENSG00000158092:135862261-137862261
chr3:136142857-136143008	3	136142858	136143008	ENSG00000168917	protein_coding	ENST00000852766	136819157	676224.000000	proximity ENSG00000168917:135819157-137819157
chr3:136142857-136143008	3	136142858	136143008	ENSG00000174564	protein_coding	ENST00000907829	136957908	814975.000000	proximity ENSG00000174564:135957908-137957908
chr3:136142857-136143008	3	136142858	136143008	ENSG00000174579	protein_coding	ENST00000309993	136196335	53402.000000	proximity ENSG00000174579:135196335-137196335
chr3:136147017-136147168	3	136147018	136147168	ENSG00000073711	protein_coding	ENST00000930199	135965841	181252.000000	proximity ENSG00000073711:134965841-136965841
chr3:136147017-136147168	3	136147018	136147168	ENSG00000114054	protein_coding	ENST00000471595	136250358	103265.000000	proximity ENSG00000114054:135250358-137250358
chr3:136147017-136147168	3	136147018	136147168	ENSG00000118007	protein_coding	ENST00000862966	136752378	605285.000000	proximity ENSG00000118007:135752378-137752378
chr3:136147017-136147168	3	136147018	136147168	ENSG00000158092	protein_coding	ENST00000951209	136862261	715168.000000	proximity ENSG00000158092:135862261-137862261
chr3:136147017-136147168	3	136147018	136147168	ENSG00000168917	protein_coding	ENST00000852766	136819157	672064.000000	proximity ENSG00000168917:135819157-137819157
chr3:136147017-136147168	3	136147018	136147168	ENSG00000174564	protein_coding	ENST00000907829	136957908	810815.000000	proximity ENSG00000174564:135957908-137957908
chr3:136147017-136147168	3	136147018	136147168	ENSG00000174579	protein_coding	ENST00000309993	136196335	49242.000000	proximity ENSG00000174579:135196335-137196335
chr3:136149697-136149848	3	136149698	136149848	ENSG00000073711	protein_coding	ENST00000930199	135965841	183932.000000	proximity ENSG00000073711:134965841-136965841
chr3:136149697-136149848	3	136149698	136149848	ENSG00000114054	protein_coding	ENST00000471595	136250358	100585.000000	proximity ENSG00000114054:135250358-137250358
chr3:136149697-136149848	3	136149698	136149848	ENSG00000118007	protein_coding	ENST00000862966	136752378	602605.000000	proximity ENSG00000118007:135752378-137752378
chr3:136149697-136149848	3	136149698	136149848	ENSG00000158092	protein_coding	ENST00000951209	136862261	712488.000000	proximity ENSG00000158092:135862261-137862261
chr3:136149697-136149848	3	136149698	136149848	ENSG00000168917	protein_coding	ENST00000852766	136819157	669384.000000	proximity ENSG00000168917:135819157-137819157
chr3:136149697-136149848	3	136149698	136149848	ENSG00000174564	protein_coding	ENST00000907829	136957908	808135.000000	proximity ENSG00000174564:135957908-137957908
chr3:136149697-136149848	3	136149698	136149848	ENSG00000174579	protein_coding	ENST00000309993	136196335	46562.000000	proximity ENSG00000174579:135196335-137196335
chr3:136149897-136150048	3	136149898	136150048	ENSG00000073711	protein_coding	ENST00000930199	135965841	184132.000000	proximity ENSG00000073711:134965841-136965841
chr3:136149897-136150048	3	136149898	136150048	ENSG00000114054	protein_coding	ENST00000471595	136250358	100385.000000	proximity ENSG00000114054:135250358-137250358
chr3:136149897-136150048	3	136149898	136150048	ENSG00000118007	protein_coding	ENST00000862966	136752378	602405.000000	proximity ENSG00000118007:135752378-137752378
chr3:136149897-136150048	3	136149898	136150048	ENSG00000158092	protein_coding	ENST00000951209	136862261	712288.000000	proximity ENSG00000158092:135862261-137862261
chr3:136149897-136150048	3	136149898	136150048	ENSG00000168917	protein_coding	ENST00000852766	136819157	669184.000000	proximity ENSG00000168917:135819157-137819157
chr3:136149897-136150048	3	136149898	136150048	ENSG00000174564	protein_coding	ENST00000907829	136957908	807935.000000	proximity ENSG00000174564:135957908-137957908
chr3:136149897-136150048	3	136149898	136150048	ENSG00000174579	protein_coding	ENST00000309993	136196335	46362.000000	proximity ENSG00000174579:135196335-137196335
chr3:136163717-136163868	3	136163718	136163868	ENSG00000073711	protein_coding	ENST00000930199	135965841	197952.000000	proximity ENSG00000073711:134965841-136965841
chr3:136163717-136163868	3	136163718	136163868	ENSG00000114054	protein_coding	ENST00000471595	136250358	86565.000000	proximity ENSG00000114054:135250358-137250358
chr3:136163717-136163868	3	136163718	136163868	ENSG00000118007	protein_coding	ENST00000862966	136752378	588585.000000	proximity ENSG00000118007:135752378-137752378
chr3:136163717-136163868	3	136163718	136163868	ENSG00000158092	protein_coding	ENST00000951209	136862261	698468.000000	proximity ENSG00000158092:135862261-137862261
chr3:136163717-136163868	3	136163718	136163868	ENSG00000168917	protein_coding	ENST00000852766	136819157	655364.000000	proximity ENSG00000168917:135819157-137819157
chr3:136163717-136163868	3	136163718	136163868	ENSG00000174564	protein_coding	ENST00000907829	136957908	794115.000000	proximity ENSG00000174564:135957908-137957908
chr3:136163717-136163868	3	136163718	136163868	ENSG00000174579	protein_coding	ENST00000309993	136196335	32542.000000	proximity ENSG00000174579:135196335-137196335
chr3:136171097-136171248	3	136171098	136171248	ENSG00000073711	protein_coding	ENST00000930199	135965841	205332.000000	proximity ENSG00000073711:134965841-136965841
chr3:136171097-136171248	3	136171098	136171248	ENSG00000114054	protein_coding	ENST00000471595	136250358	79185.000000	proximity ENSG00000114054:135250358-137250358
chr3:136171097-136171248	3	136171098	136171248	ENSG00000118007	protein_coding	ENST00000862966	136752378	581205.000000	proximity ENSG00000118007:135752378-137752378
chr3:136171097-136171248	3	136171098	136171248	ENSG00000158092	protein_coding	ENST00000951209	136862261	691088.000000	proximity ENSG00000158092:135862261-137862261
chr3:136171097-136171248	3	136171098	136171248	ENSG00000168917	protein_coding	ENST00000852766	136819157	647984.000000	proximity ENSG00000168917:135819157-137819157
chr3:136171097-136171248	3	136171098	136171248	ENSG00000174564	protein_coding	ENST00000907829	136957908	786735.000000	proximity ENSG00000174564:135957908-137957908
chr3:136171097-136171248	3	136171098	136171248	ENSG00000174579	protein_coding	ENST00000309993	136196335	25162.000000	proximity ENSG00000174579:135196335-137196335
chr3:136171377-136171528	3	136171378	136171528	ENSG00000073711	protein_coding	ENST00000930199	135965841	205612.000000	proximity ENSG00000073711:134965841-136965841
chr3:136171377-136171528	3	136171378	136171528	ENSG00000114054	protein_coding	ENST00000471595	136250358	78905.000000	proximity ENSG00000114054:135250358-137250358
chr3:136171377-136171528	3	136171378	136171528	ENSG00000118007	protein_coding	ENST00000862966	136752378	580925.000000	proximity ENSG00000118007:135752378-137752378
chr3:136171377-136171528	3	136171378	136171528	ENSG00000158092	protein_coding	ENST00000951209	136862261	690808.000000	proximity ENSG00000158092:135862261-137862261
chr3:136171377-136171528	3	136171378	136171528	ENSG00000168917	protein_coding	ENST00000852766	136819157	647704.000000	proximity ENSG00000168917:135819157-137819157
chr3:136171377-136171528	3	136171378	136171528	ENSG00000174564	protein_coding	ENST00000907829	136957908	786455.000000	proximity ENSG00000174564:135957908-137957908
chr3:136171377-136171528	3	136171378	136171528	ENSG00000174579	protein_coding	ENST00000309993	136196335	24882.000000	proximity ENSG00000174579:135196335-137196335
chr3:136184797-136184948	3	136184798	136184948	ENSG00000073711	protein_coding	ENST00000930199	135965841	219032.000000	proximity ENSG00000073711:134965841-136965841
chr3:136184797-136184948	3	136184798	136184948	ENSG00000114054	protein_coding	ENST00000471595	136250358	65485.000000	proximity ENSG00000114054:135250358-137250358
chr3:136184797-136184948	3	136184798	136184948	ENSG00000118007	protein_coding	ENST00000862966	136752378	567505.000000	proximity ENSG00000118007:135752378-137752378
chr3:136184797-136184948	3	136184798	136184948	ENSG00000158092	protein_coding	ENST00000951209	136862261	677388.000000	proximity ENSG00000158092:135862261-137862261
chr3:136184797-136184948	3	136184798	136184948	ENSG00000168917	protein_coding	ENST00000852766	136819157	634284.000000	proximity ENSG00000168917:135819157-137819157
chr3:136184797-136184948	3	136184798	136184948	ENSG00000174564	protein_coding	ENST00000907829	136957908	773035.000000	proximity ENSG00000174564:135957908-137957908
chr3:136184797-136184948	3	136184798	136184948	ENSG00000174579	protein_coding	ENST00000309993	136196335	11462.000000	proximity ENSG00000174579:135196335-137196335
chr3:136186477-136186628	3	136186478	136186628	ENSG00000073711	protein_coding	ENST00000930199	135965841	220712.000000	proximity ENSG00000073711:134965841-136965841
chr3:136186477-136186628	3	136186478	136186628	ENSG00000114054	protein_coding	ENST00000471595	136250358	63805.000000	proximity ENSG00000114054:135250358-137250358
chr3:136186477-136186628	3	136186478	136186628	ENSG00000118007	protein_coding	ENST00000862966	136752378	565825.000000	proximity ENSG00000118007:135752378-137752378
chr3:136186477-136186628	3	136186478	136186628	ENSG00000158092	protein_coding	ENST00000951209	136862261	675708.000000	proximity ENSG00000158092:135862261-137862261
chr3:136186477-136186628	3	136186478	136186628	ENSG00000168917	protein_coding	ENST00000852766	136819157	632604.000000	proximity ENSG00000168917:135819157-137819157
chr3:136186477-136186628	3	136186478	136186628	ENSG00000174564	protein_coding	ENST00000907829	136957908	771355.000000	proximity ENSG00000174564:135957908-137957908
chr3:136186477-136186628	3	136186478	136186628	ENSG00000174579	protein_coding	ENST00000309993	136196335	9782.000000	proximity ENSG00000174579:135196335-137196335
chr3:136186997-136187148	3	136186998	136187148	ENSG00000073711	protein_coding	ENST00000930199	135965841	221232.000000	proximity ENSG00000073711:134965841-136965841
chr3:136186997-136187148	3	136186998	136187148	ENSG00000114054	protein_coding	ENST00000471595	136250358	63285.000000	proximity ENSG00000114054:135250358-137250358
chr3:136186997-136187148	3	136186998	136187148	ENSG00000118007	protein_coding	ENST00000862966	136752378	565305.000000	proximity ENSG00000118007:135752378-137752378
chr3:136186997-136187148	3	136186998	136187148	ENSG00000158092	protein_coding	ENST00000951209	136862261	675188.000000	proximity ENSG00000158092:135862261-137862261
chr3:136186997-136187148	3	136186998	136187148	ENSG00000168917	protein_coding	ENST00000852766	136819157	632084.000000	proximity ENSG00000168917:135819157-137819157
chr3:136186997-136187148	3	136186998	136187148	ENSG00000174564	protein_coding	ENST00000907829	136957908	770835.000000	proximity ENSG00000174564:135957908-137957908
chr3:136186997-136187148	3	136186998	136187148	ENSG00000174579	protein_coding	ENST00000309993	136196335	9262.000000	proximity ENSG00000174579:135196335-137196335
chr3:136191857-136192008	3	136191858	136192008	ENSG00000073711	protein_coding	ENST00000930199	135965841	226092.000000	proximity ENSG00000073711:134965841-136965841
chr3:136191857-136192008	3	136191858	136192008	ENSG00000114054	protein_coding	ENST00000471595	136250358	58425.000000	proximity ENSG00000114054:135250358-137250358
chr3:136191857-136192008	3	136191858	136192008	ENSG00000118007	protein_coding	ENST00000862966	136752378	560445.000000	proximity ENSG00000118007:135752378-137752378
chr3:136191857-136192008	3	136191858	136192008	ENSG00000158092	protein_coding	ENST00000951209	136862261	670328.000000	proximity ENSG00000158092:135862261-137862261
chr3:136191857-136192008	3	136191858	136192008	ENSG00000168917	protein_coding	ENST00000852766	136819157	627224.000000	proximity ENSG00000168917:135819157-137819157
chr3:136191857-136192008	3	136191858	136192008	ENSG00000174564	protein_coding	ENST00000907829	136957908	765975.000000	proximity ENSG00000174564:135957908-137957908
chr3:136191857-136192008	3	136191858	136192008	ENSG00000174579	protein_coding	ENST00000309993	136196335	4402.000000	proximity ENSG00000174579:135196335-137196335
chr3:136192377-136192528	3	136192378	136192528	ENSG00000073711	protein_coding	ENST00000930199	135965841	226612.000000	proximity ENSG00000073711:134965841-136965841
chr3:136192377-136192528	3	136192378	136192528	ENSG00000114054	protein_coding	ENST00000471595	136250358	57905.000000	proximity ENSG00000114054:135250358-137250358
chr3:136192377-136192528	3	136192378	136192528	ENSG00000118007	protein_coding	ENST00000862966	136752378	559925.000000	proximity ENSG00000118007:135752378-137752378
chr3:136192377-136192528	3	136192378	136192528	ENSG00000158092	protein_coding	ENST00000951209	136862261	669808.000000	proximity ENSG00000158092:135862261-137862261
chr3:136192377-136192528	3	136192378	136192528	ENSG00000168917	protein_coding	ENST00000852766	136819157	626704.000000	proximity ENSG00000168917:135819157-137819157
chr3:136192377-136192528	3	136192378	136192528	ENSG00000174564	protein_coding	ENST00000907829	136957908	765455.000000	proximity ENSG00000174564:135957908-137957908
chr3:136192377-136192528	3	136192378	136192528	ENSG00000174579	protein_coding	ENST00000309993	136196335	3882.000000	proximity ENSG00000174579:135196335-137196335
chr3:136192957-136193108	3	136192958	136193108	ENSG00000073711	protein_coding	ENST00000930199	135965841	227192.000000	proximity ENSG00000073711:134965841-136965841
chr3:136192957-136193108	3	136192958	136193108	ENSG00000114054	protein_coding	ENST00000471595	136250358	57325.000000	proximity ENSG00000114054:135250358-137250358
chr3:136192957-136193108	3	136192958	136193108	ENSG00000118007	protein_coding	ENST00000862966	136752378	559345.000000	proximity ENSG00000118007:135752378-137752378
chr3:136192957-136193108	3	136192958	136193108	ENSG00000158092	protein_coding	ENST00000951209	136862261	669228.000000	proximity ENSG00000158092:135862261-137862261
chr3:136192957-136193108	3	136192958	136193108	ENSG00000168917	protein_coding	ENST00000852766	136819157	626124.000000	proximity ENSG00000168917:135819157-137819157
chr3:136192957-136193108	3	136192958	136193108	ENSG00000174564	protein_coding	ENST00000907829	136957908	764875.000000	proximity ENSG00000174564:135957908-137957908
chr3:136192957-136193108	3	136192958	136193108	ENSG00000174579	protein_coding	ENST00000309993	136196335	3302.000000	proximity ENSG00000174579:135196335-137196335
chr3:136193442-136193593	3	136193443	136193593	ENSG00000073711	protein_coding	ENST00000930199	135965841	227677.000000	proximity ENSG00000073711:134965841-136965841
chr3:136193442-136193593	3	136193443	136193593	ENSG00000114054	protein_coding	ENST00000471595	136250358	56840.000000	proximity ENSG00000114054:135250358-137250358
chr3:136193442-136193593	3	136193443	136193593	ENSG00000118007	protein_coding	ENST00000862966	136752378	558860.000000	proximity ENSG00000118007:135752378-137752378
chr3:136193442-136193593	3	136193443	136193593	ENSG00000158092	protein_coding	ENST00000951209	136862261	668743.000000	proximity ENSG00000158092:135862261-137862261
chr3:136193442-136193593	3	136193443	136193593	ENSG00000168917	protein_coding	ENST00000852766	136819157	625639.000000	proximity ENSG00000168917:135819157-137819157
chr3:136193442-136193593	3	136193443	136193593	ENSG00000174564	protein_coding	ENST00000907829	136957908	764390.000000	proximity ENSG00000174564:135957908-137957908
chr3:136193442-136193593	3	136193443	136193593	ENSG00000174579	protein_coding	ENST00000309993	136196335	2817.000000	proximity ENSG00000174579:135196335-137196335
chr3:136193762-136193913	3	136193763	136193913	ENSG00000073711	protein_coding	ENST00000930199	135965841	227997.000000	proximity ENSG00000073711:134965841-136965841
chr3:136193762-136193913	3	136193763	136193913	ENSG00000114054	protein_coding	ENST00000471595	136250358	56520.000000	proximity ENSG00000114054:135250358-137250358
chr3:136193762-136193913	3	136193763	136193913	ENSG00000118007	protein_coding	ENST00000862966	136752378	558540.000000	proximity ENSG00000118007:135752378-137752378
chr3:136193762-136193913	3	136193763	136193913	ENSG00000158092	protein_coding	ENST00000951209	136862261	668423.000000	proximity ENSG00000158092:135862261-137862261
chr3:136193762-136193913	3	136193763	136193913	ENSG00000168917	protein_coding	ENST00000852766	136819157	625319.000000	proximity ENSG00000168917:135819157-137819157
chr3:136193762-136193913	3	136193763	136193913	ENSG00000174564	protein_coding	ENST00000907829	136957908	764070.000000	proximity ENSG00000174564:135957908-137957908
chr3:136193762-136193913	3	136193763	136193913	ENSG00000174579	protein_coding	ENST00000309993	136196335	2497.000000	proximity ENSG00000174579:135196335-137196335
chr3:136193957-136194108	3	136193958	136194108	ENSG00000073711	protein_coding	ENST00000930199	135965841	228192.000000	proximity ENSG00000073711:134965841-136965841
chr3:136193957-136194108	3	136193958	136194108	ENSG00000114054	protein_coding	ENST00000471595	136250358	56325.000000	proximity ENSG00000114054:135250358-137250358
chr3:136193957-136194108	3	136193958	136194108	ENSG00000118007	protein_coding	ENST00000862966	136752378	558345.000000	proximity ENSG00000118007:135752378-137752378
chr3:136193957-136194108	3	136193958	136194108	ENSG00000158092	protein_coding	ENST00000951209	136862261	668228.000000	proximity ENSG00000158092:135862261-137862261
chr3:136193957-136194108	3	136193958	136194108	ENSG00000168917	protein_coding	ENST00000852766	136819157	625124.000000	proximity ENSG00000168917:135819157-137819157
chr3:136193957-136194108	3	136193958	136194108	ENSG00000174564	protein_coding	ENST00000907829	136957908	763875.000000	proximity ENSG00000174564:135957908-137957908
chr3:136193957-136194108	3	136193958	136194108	ENSG00000174579	protein_coding	ENST00000309993	136196335	2302.000000	proximity ENSG00000174579:135196335-137196335
chr3:136199377-136199528	3	136199378	136199528	ENSG00000073711	protein_coding	ENST00000930199	135965841	233612.000000	proximity ENSG00000073711:134965841-136965841
chr3:136199377-136199528	3	136199378	136199528	ENSG00000114054	protein_coding	ENST00000471595	136250358	50905.000000	proximity ENSG00000114054:135250358-137250358
chr3:136199377-136199528	3	136199378	136199528	ENSG00000118007	protein_coding	ENST00000862966	136752378	552925.000000	proximity ENSG00000118007:135752378-137752378
chr3:136199377-136199528	3	136199378	136199528	ENSG00000158092	protein_coding	ENST00000951209	136862261	662808.000000	proximity ENSG00000158092:135862261-137862261
chr3:136199377-136199528	3	136199378	136199528	ENSG00000168917	protein_coding	ENST00000852766	136819157	619704.000000	proximity ENSG00000168917:135819157-137819157
chr3:136199377-136199528	3	136199378	136199528	ENSG00000174564	protein_coding	ENST00000907829	136957908	758455.000000	proximity ENSG00000174564:135957908-137957908
chr3:136199377-136199528	3	136199378	136199528	ENSG00000174579	protein_coding	ENST00000309993	136196335	3118.000000	proximity ENSG00000174579:135196335-137196335
chr3:136210057-136210208	3	136210058	136210208	ENSG00000073711	protein_coding	ENST00000930199	135965841	244292.000000	proximity ENSG00000073711:134965841-136965841
chr3:136210057-136210208	3	136210058	136210208	ENSG00000114054	protein_coding	ENST00000471595	136250358	40225.000000	proximity ENSG00000114054:135250358-137250358
chr3:136210057-136210208	3	136210058	136210208	ENSG00000118007	protein_coding	ENST00000862966	136752378	542245.000000	proximity ENSG00000118007:135752378-137752378
chr3:136210057-136210208	3	136210058	136210208	ENSG00000158092	protein_coding	ENST00000951209	136862261	652128.000000	proximity ENSG00000158092:135862261-137862261
chr3:136210057-136210208	3	136210058	136210208	ENSG00000168917	protein_coding	ENST00000852766	136819157	609024.000000	proximity ENSG00000168917:135819157-137819157
chr3:136210057-136210208	3	136210058	136210208	ENSG00000174564	protein_coding	ENST00000907829	136957908	747775.000000	proximity ENSG00000174564:135957908-137957908
chr3:136210057-136210208	3	136210058	136210208	ENSG00000174579	protein_coding	ENST00000309993	136196335	13798.000000	proximity ENSG00000174579:135196335-137196335
chr3:136222877-136223028	3	136222878	136223028	ENSG00000073711	protein_coding	ENST00000930199	135965841	257112.000000	proximity ENSG00000073711:134965841-136965841
chr3:136222877-136223028	3	136222878	136223028	ENSG00000114054	protein_coding	ENST00000471595	136250358	27405.000000	proximity ENSG00000114054:135250358-137250358
chr3:136222877-136223028	3	136222878	136223028	ENSG00000118007	protein_coding	ENST00000862966	136752378	529425.000000	proximity ENSG00000118007:135752378-137752378
chr3:136222877-136223028	3	136222878	136223028	ENSG00000158092	protein_coding	ENST00000951209	136862261	639308.000000	proximity ENSG00000158092:135862261-137862261
chr3:136222877-136223028	3	136222878	136223028	ENSG00000168917	protein_coding	ENST00000852766	136819157	596204.000000	proximity ENSG00000168917:135819157-137819157
chr3:136222877-136223028	3	136222878	136223028	ENSG00000174564	protein_coding	ENST00000907829	136957908	734955.000000	proximity ENSG00000174564:135957908-137957908
chr3:136222877-136223028	3	136222878	136223028	ENSG00000174579	protein_coding	ENST00000309993	136196335	26618.000000	proximity ENSG00000174579:135196335-137196335
chr3:13623244-13623395	3	13623245	13623395	ENSG00000088726	protein_coding	ENST00000314124	12759259	864061.000000	proximity ENSG00000088726:11759259-13759259
chr3:13623244-13623395	3	13623245	13623395	ENSG00000131389	protein_coding	ENST00000923327	14425974	802654.000000	proximity ENSG00000131389:13425974-15425974
chr3:13623244-13623395	3	13623245	13623395	ENSG00000132155	protein_coding	ENST00000688543	12664187	959133.000000	proximity ENSG00000132155:11664187-13664187
chr3:13623244-13623395	3	13623245	13623395	ENSG00000132182	protein_coding	ENST00000254508	13420322	202998.000000	proximity ENSG00000132182:12420322-14420322
chr3:13623244-13623395	3	13623245	13623395	ENSG00000144596	protein_coding	ENST00000619221	14542081	918761.000000	proximity ENSG00000144596:13542081-15542081
chr3:13623244-13623395	3	13623245	13623395	ENSG00000144711	protein_coding	ENST00000613206	13073429	549891.000000	proximity ENSG00000144711:12073429-14073429
chr3:13623244-13623395	3	13623245	13623395	ENSG00000144712	protein_coding	ENST00000456430	12796680	826640.000000	proximity ENSG00000144712:11796680-13796680
chr3:13623244-13623395	3	13623245	13623395	ENSG00000144713	protein_coding	ENST00000429711	12841565	781755.000000	proximity ENSG00000144713:11841565-13841565
chr3:13623244-13623395	3	13623245	13623395	ENSG00000154764	protein_coding	ENST00000285018	13880071	256751.000000	proximity ENSG00000154764:12880071-14880071
chr3:13623244-13623395	3	13623245	13623395	ENSG00000154767	protein_coding	ENST00000285021	14178601	555281.000000	proximity ENSG00000154767:13178601-15178601
chr3:13623244-13623395	3	13623245	13623395	ENSG00000163517	protein_coding	ENST00000861271	13480310	143010.000000	proximity ENSG00000163517:12480310-14480310
chr3:13623244-13623395	3	13623245	13623395	ENSG00000163520	protein_coding	ENST00000952649	13549180	74140.000000	proximity ENSG00000163520:12549180-14549180
chr3:13623244-13623395	3	13623245	13623395	ENSG00000163528	protein_coding	ENST00000295767	14124870	501550.000000	proximity ENSG00000163528:13124870-15124870
chr3:13623244-13623395	3	13623245	13623395	ENSG00000170860	protein_coding	ENST00000306024	14178817	555497.000000	proximity ENSG00000170860:13178817-15178817
chr3:13623244-13623395	3	13623245	13623395	ENSG00000170876	protein_coding	ENST00000949127	14125021	501701.000000	proximity ENSG00000170876:13125021-15125021
chr3:13623244-13623395	3	13623245	13623395	ENSG00000289809	protein_coding	ENST00000454887	12827446	795874.000000	proximity ENSG00000289809:11827446-13827446
chr3:13623399-13623550	3	13623400	13623550	ENSG00000088726	protein_coding	ENST00000314124	12759259	864216.000000	proximity ENSG00000088726:11759259-13759259
chr3:13623399-13623550	3	13623400	13623550	ENSG00000131389	protein_coding	ENST00000923327	14425974	802499.000000	proximity ENSG00000131389:13425974-15425974
chr3:13623399-13623550	3	13623400	13623550	ENSG00000132155	protein_coding	ENST00000688543	12664187	959288.000000	proximity ENSG00000132155:11664187-13664187
chr3:13623399-13623550	3	13623400	13623550	ENSG00000132182	protein_coding	ENST00000254508	13420322	203153.000000	proximity ENSG00000132182:12420322-14420322
chr3:13623399-13623550	3	13623400	13623550	ENSG00000144596	protein_coding	ENST00000619221	14542081	918606.000000	proximity ENSG00000144596:13542081-15542081
chr3:13623399-13623550	3	13623400	13623550	ENSG00000144711	protein_coding	ENST00000613206	13073429	550046.000000	proximity ENSG00000144711:12073429-14073429
chr3:13623399-13623550	3	13623400	13623550	ENSG00000144712	protein_coding	ENST00000456430	12796680	826795.000000	proximity ENSG00000144712:11796680-13796680
chr3:13623399-13623550	3	13623400	13623550	ENSG00000144713	protein_coding	ENST00000429711	12841565	781910.000000	proximity ENSG00000144713:11841565-13841565
chr3:13623399-13623550	3	13623400	13623550	ENSG00000154764	protein_coding	ENST00000285018	13880071	256596.000000	proximity ENSG00000154764:12880071-14880071
chr3:13623399-13623550	3	13623400	13623550	ENSG00000154767	protein_coding	ENST00000285021	14178601	555126.000000	proximity ENSG00000154767:13178601-15178601
chr3:13623399-13623550	3	13623400	13623550	ENSG00000163517	protein_coding	ENST00000861271	13480310	143165.000000	proximity ENSG00000163517:12480310-14480310
chr3:13623399-13623550	3	13623400	13623550	ENSG00000163520	protein_coding	ENST00000952649	13549180	74295.000000	proximity ENSG00000163520:12549180-14549180
chr3:13623399-13623550	3	13623400	13623550	ENSG00000163528	protein_coding	ENST00000295767	14124870	501395.000000	proximity ENSG00000163528:13124870-15124870
chr3:13623399-13623550	3	13623400	13623550	ENSG00000170860	protein_coding	ENST00000306024	14178817	555342.000000	proximity ENSG00000170860:13178817-15178817
chr3:13623399-13623550	3	13623400	13623550	ENSG00000170876	protein_coding	ENST00000949127	14125021	501546.000000	proximity ENSG00000170876:13125021-15125021
chr3:13623399-13623550	3	13623400	13623550	ENSG00000289809	protein_coding	ENST00000454887	12827446	796029.000000	proximity ENSG00000289809:11827446-13827446
chr3:136239237-136239388	3	136239238	136239388	ENSG00000073711	protein_coding	ENST00000930199	135965841	273472.000000	proximity ENSG00000073711:134965841-136965841
chr3:136239237-136239388	3	136239238	136239388	ENSG00000114054	protein_coding	ENST00000471595	136250358	11045.000000	proximity ENSG00000114054:135250358-137250358
chr3:136239237-136239388	3	136239238	136239388	ENSG00000118007	protein_coding	ENST00000862966	136752378	513065.000000	proximity ENSG00000118007:135752378-137752378
chr3:136239237-136239388	3	136239238	136239388	ENSG00000158092	protein_coding	ENST00000951209	136862261	622948.000000	proximity ENSG00000158092:135862261-137862261
chr3:136239237-136239388	3	136239238	136239388	ENSG00000168917	protein_coding	ENST00000852766	136819157	579844.000000	proximity ENSG00000168917:135819157-137819157
chr3:136239237-136239388	3	136239238	136239388	ENSG00000174564	protein_coding	ENST00000907829	136957908	718595.000000	proximity ENSG00000174564:135957908-137957908
chr3:136239237-136239388	3	136239238	136239388	ENSG00000174579	protein_coding	ENST00000309993	136196335	42978.000000	proximity ENSG00000174579:135196335-137196335
chr3:136251297-136251448	3	136251298	136251448	ENSG00000073711	protein_coding	ENST00000930199	135965841	285532.000000	proximity ENSG00000073711:134965841-136965841
chr3:136251297-136251448	3	136251298	136251448	ENSG00000114054	protein_coding	ENST00000471595	136250358	1015.000000	proximity ENSG00000114054:135250358-137250358
chr3:136251297-136251448	3	136251298	136251448	ENSG00000118007	protein_coding	ENST00000862966	136752378	501005.000000	proximity ENSG00000118007:135752378-137752378
chr3:136251297-136251448	3	136251298	136251448	ENSG00000158092	protein_coding	ENST00000951209	136862261	610888.000000	proximity ENSG00000158092:135862261-137862261
chr3:136251297-136251448	3	136251298	136251448	ENSG00000168917	protein_coding	ENST00000852766	136819157	567784.000000	proximity ENSG00000168917:135819157-137819157
chr3:136251297-136251448	3	136251298	136251448	ENSG00000174564	protein_coding	ENST00000907829	136957908	706535.000000	proximity ENSG00000174564:135957908-137957908
chr3:136251297-136251448	3	136251298	136251448	ENSG00000174579	protein_coding	ENST00000309993	136196335	55038.000000	proximity ENSG00000174579:135196335-137196335
chr3:136251597-136251748	3	136251598	136251748	ENSG00000073711	protein_coding	ENST00000930199	135965841	285832.000000	proximity ENSG00000073711:134965841-136965841
chr3:136251597-136251748	3	136251598	136251748	ENSG00000114054	protein_coding	ENST00000471595	136250358	1315.000000	proximity ENSG00000114054:135250358-137250358
chr3:136251597-136251748	3	136251598	136251748	ENSG00000118007	protein_coding	ENST00000862966	136752378	500705.000000	proximity ENSG00000118007:135752378-137752378
chr3:136251597-136251748	3	136251598	136251748	ENSG00000158092	protein_coding	ENST00000951209	136862261	610588.000000	proximity ENSG00000158092:135862261-137862261
chr3:136251597-136251748	3	136251598	136251748	ENSG00000168917	protein_coding	ENST00000852766	136819157	567484.000000	proximity ENSG00000168917:135819157-137819157
chr3:136251597-136251748	3	136251598	136251748	ENSG00000174564	protein_coding	ENST00000907829	136957908	706235.000000	proximity ENSG00000174564:135957908-137957908
chr3:136251597-136251748	3	136251598	136251748	ENSG00000174579	protein_coding	ENST00000309993	136196335	55338.000000	proximity ENSG00000174579:135196335-137196335
chr3:136266597-136266748	3	136266598	136266748	ENSG00000073711	protein_coding	ENST00000930199	135965841	300832.000000	proximity ENSG00000073711:134965841-136965841
chr3:136266597-136266748	3	136266598	136266748	ENSG00000114054	protein_coding	ENST00000471595	136250358	16315.000000	proximity ENSG00000114054:135250358-137250358
chr3:136266597-136266748	3	136266598	136266748	ENSG00000118007	protein_coding	ENST00000862966	136752378	485705.000000	proximity ENSG00000118007:135752378-137752378
chr3:136266597-136266748	3	136266598	136266748	ENSG00000158092	protein_coding	ENST00000951209	136862261	595588.000000	proximity ENSG00000158092:135862261-137862261
chr3:136266597-136266748	3	136266598	136266748	ENSG00000168917	protein_coding	ENST00000852766	136819157	552484.000000	proximity ENSG00000168917:135819157-137819157
chr3:136266597-136266748	3	136266598	136266748	ENSG00000174564	protein_coding	ENST00000907829	136957908	691235.000000	proximity ENSG00000174564:135957908-137957908
chr3:136266597-136266748	3	136266598	136266748	ENSG00000174579	protein_coding	ENST00000309993	136196335	70338.000000	proximity ENSG00000174579:135196335-137196335
chr3:136277737-136277888	3	136277738	136277888	ENSG00000073711	protein_coding	ENST00000930199	135965841	311972.000000	proximity ENSG00000073711:134965841-136965841
chr3:136277737-136277888	3	136277738	136277888	ENSG00000114054	protein_coding	ENST00000471595	136250358	27455.000000	proximity ENSG00000114054:135250358-137250358
chr3:136277737-136277888	3	136277738	136277888	ENSG00000118007	protein_coding	ENST00000862966	136752378	474565.000000	proximity ENSG00000118007:135752378-137752378
chr3:136277737-136277888	3	136277738	136277888	ENSG00000158092	protein_coding	ENST00000951209	136862261	584448.000000	proximity ENSG00000158092:135862261-137862261
chr3:136277737-136277888	3	136277738	136277888	ENSG00000168917	protein_coding	ENST00000852766	136819157	541344.000000	proximity ENSG00000168917:135819157-137819157
chr3:136277737-136277888	3	136277738	136277888	ENSG00000174564	protein_coding	ENST00000907829	136957908	680095.000000	proximity ENSG00000174564:135957908-137957908
chr3:136277737-136277888	3	136277738	136277888	ENSG00000174579	protein_coding	ENST00000309993	136196335	81478.000000	proximity ENSG00000174579:135196335-137196335
chr3:136282257-136282408	3	136282258	136282408	ENSG00000073711	protein_coding	ENST00000930199	135965841	316492.000000	proximity ENSG00000073711:134965841-136965841
chr3:136282257-136282408	3	136282258	136282408	ENSG00000114054	protein_coding	ENST00000471595	136250358	31975.000000	proximity ENSG00000114054:135250358-137250358
chr3:136282257-136282408	3	136282258	136282408	ENSG00000118007	protein_coding	ENST00000862966	136752378	470045.000000	proximity ENSG00000118007:135752378-137752378
chr3:136282257-136282408	3	136282258	136282408	ENSG00000158092	protein_coding	ENST00000951209	136862261	579928.000000	proximity ENSG00000158092:135862261-137862261
chr3:136282257-136282408	3	136282258	136282408	ENSG00000168917	protein_coding	ENST00000852766	136819157	536824.000000	proximity ENSG00000168917:135819157-137819157
chr3:136282257-136282408	3	136282258	136282408	ENSG00000174564	protein_coding	ENST00000907829	136957908	675575.000000	proximity ENSG00000174564:135957908-137957908
chr3:136282257-136282408	3	136282258	136282408	ENSG00000174579	protein_coding	ENST00000309993	136196335	85998.000000	proximity ENSG00000174579:135196335-137196335
chr3:136305977-136306128	3	136305978	136306128	ENSG00000073711	protein_coding	ENST00000930199	135965841	340212.000000	proximity ENSG00000073711:134965841-136965841
chr3:136305977-136306128	3	136305978	136306128	ENSG00000114054	protein_coding	ENST00000471595	136250358	55695.000000	proximity ENSG00000114054:135250358-137250358
chr3:136305977-136306128	3	136305978	136306128	ENSG00000118007	protein_coding	ENST00000862966	136752378	446325.000000	proximity ENSG00000118007:135752378-137752378
chr3:136305977-136306128	3	136305978	136306128	ENSG00000158092	protein_coding	ENST00000951209	136862261	556208.000000	proximity ENSG00000158092:135862261-137862261
chr3:136305977-136306128	3	136305978	136306128	ENSG00000168917	protein_coding	ENST00000852766	136819157	513104.000000	proximity ENSG00000168917:135819157-137819157
chr3:136305977-136306128	3	136305978	136306128	ENSG00000174564	protein_coding	ENST00000907829	136957908	651855.000000	proximity ENSG00000174564:135957908-137957908
chr3:136305977-136306128	3	136305978	136306128	ENSG00000174579	protein_coding	ENST00000309993	136196335	109718.000000	proximity ENSG00000174579:135196335-137196335
chr3:136332857-136333008	3	136332858	136333008	ENSG00000073711	protein_coding	ENST00000930199	135965841	367092.000000	proximity ENSG00000073711:134965841-136965841
chr3:136332857-136333008	3	136332858	136333008	ENSG00000114054	protein_coding	ENST00000471595	136250358	82575.000000	proximity ENSG00000114054:135250358-137250358
chr3:136332857-136333008	3	136332858	136333008	ENSG00000118007	protein_coding	ENST00000862966	136752378	419445.000000	proximity ENSG00000118007:135752378-137752378
chr3:136332857-136333008	3	136332858	136333008	ENSG00000158092	protein_coding	ENST00000951209	136862261	529328.000000	proximity ENSG00000158092:135862261-137862261
chr3:136332857-136333008	3	136332858	136333008	ENSG00000168917	protein_coding	ENST00000852766	136819157	486224.000000	proximity ENSG00000168917:135819157-137819157
chr3:136332857-136333008	3	136332858	136333008	ENSG00000174564	protein_coding	ENST00000907829	136957908	624975.000000	proximity ENSG00000174564:135957908-137957908
chr3:136332857-136333008	3	136332858	136333008	ENSG00000174579	protein_coding	ENST00000309993	136196335	136598.000000	proximity ENSG00000174579:135196335-137196335
chr3:136334337-136334488	3	136334338	136334488	ENSG00000073711	protein_coding	ENST00000930199	135965841	368572.000000	proximity ENSG00000073711:134965841-136965841
chr3:136334337-136334488	3	136334338	136334488	ENSG00000114054	protein_coding	ENST00000471595	136250358	84055.000000	proximity ENSG00000114054:135250358-137250358
chr3:136334337-136334488	3	136334338	136334488	ENSG00000118007	protein_coding	ENST00000862966	136752378	417965.000000	proximity ENSG00000118007:135752378-137752378
chr3:136334337-136334488	3	136334338	136334488	ENSG00000158092	protein_coding	ENST00000951209	136862261	527848.000000	proximity ENSG00000158092:135862261-137862261
chr3:136334337-136334488	3	136334338	136334488	ENSG00000168917	protein_coding	ENST00000852766	136819157	484744.000000	proximity ENSG00000168917:135819157-137819157
chr3:136334337-136334488	3	136334338	136334488	ENSG00000174564	protein_coding	ENST00000907829	136957908	623495.000000	proximity ENSG00000174564:135957908-137957908
chr3:136334337-136334488	3	136334338	136334488	ENSG00000174579	protein_coding	ENST00000309993	136196335	138078.000000	proximity ENSG00000174579:135196335-137196335
chr3:136335877-136336028	3	136335878	136336028	ENSG00000073711	protein_coding	ENST00000930199	135965841	370112.000000	proximity ENSG00000073711:134965841-136965841
chr3:136335877-136336028	3	136335878	136336028	ENSG00000114054	protein_coding	ENST00000471595	136250358	85595.000000	proximity ENSG00000114054:135250358-137250358
chr3:136335877-136336028	3	136335878	136336028	ENSG00000118007	protein_coding	ENST00000862966	136752378	416425.000000	proximity ENSG00000118007:135752378-137752378
chr3:136335877-136336028	3	136335878	136336028	ENSG00000158092	protein_coding	ENST00000951209	136862261	526308.000000	proximity ENSG00000158092:135862261-137862261
chr3:136335877-136336028	3	136335878	136336028	ENSG00000168917	protein_coding	ENST00000852766	136819157	483204.000000	proximity ENSG00000168917:135819157-137819157
chr3:136335877-136336028	3	136335878	136336028	ENSG00000174564	protein_coding	ENST00000907829	136957908	621955.000000	proximity ENSG00000174564:135957908-137957908
chr3:136335877-136336028	3	136335878	136336028	ENSG00000174579	protein_coding	ENST00000309993	136196335	139618.000000	proximity ENSG00000174579:135196335-137196335
chr3:136336437-136336588	3	136336438	136336588	ENSG00000073711	protein_coding	ENST00000930199	135965841	370672.000000	proximity ENSG00000073711:134965841-136965841
chr3:136336437-136336588	3	136336438	136336588	ENSG00000114054	protein_coding	ENST00000471595	136250358	86155.000000	proximity ENSG00000114054:135250358-137250358
chr3:136336437-136336588	3	136336438	136336588	ENSG00000118007	protein_coding	ENST00000862966	136752378	415865.000000	proximity ENSG00000118007:135752378-137752378
chr3:136336437-136336588	3	136336438	136336588	ENSG00000158092	protein_coding	ENST00000951209	136862261	525748.000000	proximity ENSG00000158092:135862261-137862261
chr3:136336437-136336588	3	136336438	136336588	ENSG00000168917	protein_coding	ENST00000852766	136819157	482644.000000	proximity ENSG00000168917:135819157-137819157
chr3:136336437-136336588	3	136336438	136336588	ENSG00000174564	protein_coding	ENST00000907829	136957908	621395.000000	proximity ENSG00000174564:135957908-137957908
chr3:136336437-136336588	3	136336438	136336588	ENSG00000174579	protein_coding	ENST00000309993	136196335	140178.000000	proximity ENSG00000174579:135196335-137196335
chr3:136343597-136343748	3	136343598	136343748	ENSG00000073711	protein_coding	ENST00000930199	135965841	377832.000000	proximity ENSG00000073711:134965841-136965841
chr3:136343597-136343748	3	136343598	136343748	ENSG00000114054	protein_coding	ENST00000471595	136250358	93315.000000	proximity ENSG00000114054:135250358-137250358
chr3:136343597-136343748	3	136343598	136343748	ENSG00000118007	protein_coding	ENST00000862966	136752378	408705.000000	proximity ENSG00000118007:135752378-137752378
chr3:136343597-136343748	3	136343598	136343748	ENSG00000158092	protein_coding	ENST00000951209	136862261	518588.000000	proximity ENSG00000158092:135862261-137862261
chr3:136343597-136343748	3	136343598	136343748	ENSG00000168917	protein_coding	ENST00000852766	136819157	475484.000000	proximity ENSG00000168917:135819157-137819157
chr3:136343597-136343748	3	136343598	136343748	ENSG00000174564	protein_coding	ENST00000907829	136957908	614235.000000	proximity ENSG00000174564:135957908-137957908
chr3:136343597-136343748	3	136343598	136343748	ENSG00000174579	protein_coding	ENST00000309993	136196335	147338.000000	proximity ENSG00000174579:135196335-137196335
chr3:136343937-136344088	3	136343938	136344088	ENSG00000073711	protein_coding	ENST00000930199	135965841	378172.000000	proximity ENSG00000073711:134965841-136965841
chr3:136343937-136344088	3	136343938	136344088	ENSG00000114054	protein_coding	ENST00000471595	136250358	93655.000000	proximity ENSG00000114054:135250358-137250358
chr3:136343937-136344088	3	136343938	136344088	ENSG00000118007	protein_coding	ENST00000862966	136752378	408365.000000	proximity ENSG00000118007:135752378-137752378
chr3:136343937-136344088	3	136343938	136344088	ENSG00000158092	protein_coding	ENST00000951209	136862261	518248.000000	proximity ENSG00000158092:135862261-137862261
chr3:136343937-136344088	3	136343938	136344088	ENSG00000168917	protein_coding	ENST00000852766	136819157	475144.000000	proximity ENSG00000168917:135819157-137819157
chr3:136343937-136344088	3	136343938	136344088	ENSG00000174564	protein_coding	ENST00000907829	136957908	613895.000000	proximity ENSG00000174564:135957908-137957908
chr3:136343937-136344088	3	136343938	136344088	ENSG00000174579	protein_coding	ENST00000309993	136196335	147678.000000	proximity ENSG00000174579:135196335-137196335
chr3:136350257-136350408	3	136350258	136350408	ENSG00000073711	protein_coding	ENST00000930199	135965841	384492.000000	proximity ENSG00000073711:134965841-136965841
chr3:136350257-136350408	3	136350258	136350408	ENSG00000114054	protein_coding	ENST00000471595	136250358	99975.000000	proximity ENSG00000114054:135250358-137250358
chr3:136350257-136350408	3	136350258	136350408	ENSG00000118007	protein_coding	ENST00000862966	136752378	402045.000000	proximity ENSG00000118007:135752378-137752378
chr3:136350257-136350408	3	136350258	136350408	ENSG00000158092	protein_coding	ENST00000951209	136862261	511928.000000	proximity ENSG00000158092:135862261-137862261
chr3:136350257-136350408	3	136350258	136350408	ENSG00000168917	protein_coding	ENST00000852766	136819157	468824.000000	proximity ENSG00000168917:135819157-137819157
chr3:136350257-136350408	3	136350258	136350408	ENSG00000174564	protein_coding	ENST00000907829	136957908	607575.000000	proximity ENSG00000174564:135957908-137957908
chr3:136350257-136350408	3	136350258	136350408	ENSG00000174579	protein_coding	ENST00000309993	136196335	153998.000000	proximity ENSG00000174579:135196335-137196335
chr3:136350737-136350888	3	136350738	136350888	ENSG00000073711	protein_coding	ENST00000930199	135965841	384972.000000	proximity ENSG00000073711:134965841-136965841
chr3:136350737-136350888	3	136350738	136350888	ENSG00000114054	protein_coding	ENST00000471595	136250358	100455.000000	proximity ENSG00000114054:135250358-137250358
chr3:136350737-136350888	3	136350738	136350888	ENSG00000118007	protein_coding	ENST00000862966	136752378	401565.000000	proximity ENSG00000118007:135752378-137752378
chr3:136350737-136350888	3	136350738	136350888	ENSG00000158092	protein_coding	ENST00000951209	136862261	511448.000000	proximity ENSG00000158092:135862261-137862261
chr3:136350737-136350888	3	136350738	136350888	ENSG00000168917	protein_coding	ENST00000852766	136819157	468344.000000	proximity ENSG00000168917:135819157-137819157
chr3:136350737-136350888	3	136350738	136350888	ENSG00000174564	protein_coding	ENST00000907829	136957908	607095.000000	proximity ENSG00000174564:135957908-137957908
chr3:136350737-136350888	3	136350738	136350888	ENSG00000174579	protein_coding	ENST00000309993	136196335	154478.000000	proximity ENSG00000174579:135196335-137196335
chr3:136350897-136351048	3	136350898	136351048	ENSG00000073711	protein_coding	ENST00000930199	135965841	385132.000000	proximity ENSG00000073711:134965841-136965841
chr3:136350897-136351048	3	136350898	136351048	ENSG00000114054	protein_coding	ENST00000471595	136250358	100615.000000	proximity ENSG00000114054:135250358-137250358
chr3:136350897-136351048	3	136350898	136351048	ENSG00000118007	protein_coding	ENST00000862966	136752378	401405.000000	proximity ENSG00000118007:135752378-137752378
chr3:136350897-136351048	3	136350898	136351048	ENSG00000158092	protein_coding	ENST00000951209	136862261	511288.000000	proximity ENSG00000158092:135862261-137862261
chr3:136350897-136351048	3	136350898	136351048	ENSG00000168917	protein_coding	ENST00000852766	136819157	468184.000000	proximity ENSG00000168917:135819157-137819157
chr3:136350897-136351048	3	136350898	136351048	ENSG00000174564	protein_coding	ENST00000907829	136957908	606935.000000	proximity ENSG00000174564:135957908-137957908
chr3:136350897-136351048	3	136350898	136351048	ENSG00000174579	protein_coding	ENST00000309993	136196335	154638.000000	proximity ENSG00000174579:135196335-137196335
chr3:136351417-136351568	3	136351418	136351568	ENSG00000073711	protein_coding	ENST00000930199	135965841	385652.000000	proximity ENSG00000073711:134965841-136965841
chr3:136351417-136351568	3	136351418	136351568	ENSG00000114054	protein_coding	ENST00000471595	136250358	101135.000000	proximity ENSG00000114054:135250358-137250358
chr3:136351417-136351568	3	136351418	136351568	ENSG00000118007	protein_coding	ENST00000862966	136752378	400885.000000	proximity ENSG00000118007:135752378-137752378
chr3:136351417-136351568	3	136351418	136351568	ENSG00000158092	protein_coding	ENST00000951209	136862261	510768.000000	proximity ENSG00000158092:135862261-137862261
chr3:136351417-136351568	3	136351418	136351568	ENSG00000168917	protein_coding	ENST00000852766	136819157	467664.000000	proximity ENSG00000168917:135819157-137819157
chr3:136351417-136351568	3	136351418	136351568	ENSG00000174564	protein_coding	ENST00000907829	136957908	606415.000000	proximity ENSG00000174564:135957908-137957908
chr3:136351417-136351568	3	136351418	136351568	ENSG00000174579	protein_coding	ENST00000309993	136196335	155158.000000	proximity ENSG00000174579:135196335-137196335
chr3:136366417-136366568	3	136366418	136366568	ENSG00000073711	protein_coding	ENST00000930199	135965841	400652.000000	proximity ENSG00000073711:134965841-136965841
chr3:136366417-136366568	3	136366418	136366568	ENSG00000114054	protein_coding	ENST00000471595	136250358	116135.000000	proximity ENSG00000114054:135250358-137250358
chr3:136366417-136366568	3	136366418	136366568	ENSG00000118007	protein_coding	ENST00000862966	136752378	385885.000000	proximity ENSG00000118007:135752378-137752378
chr3:136366417-136366568	3	136366418	136366568	ENSG00000158092	protein_coding	ENST00000951209	136862261	495768.000000	proximity ENSG00000158092:135862261-137862261
chr3:136366417-136366568	3	136366418	136366568	ENSG00000168917	protein_coding	ENST00000852766	136819157	452664.000000	proximity ENSG00000168917:135819157-137819157
chr3:136366417-136366568	3	136366418	136366568	ENSG00000174564	protein_coding	ENST00000907829	136957908	591415.000000	proximity ENSG00000174564:135957908-137957908
chr3:136366417-136366568	3	136366418	136366568	ENSG00000174579	protein_coding	ENST00000309993	136196335	170158.000000	proximity ENSG00000174579:135196335-137196335
chr3:136380677-136380828	3	136380678	136380828	ENSG00000073711	protein_coding	ENST00000930199	135965841	414912.000000	proximity ENSG00000073711:134965841-136965841
chr3:136380677-136380828	3	136380678	136380828	ENSG00000114054	protein_coding	ENST00000471595	136250358	130395.000000	proximity ENSG00000114054:135250358-137250358
chr3:136380677-136380828	3	136380678	136380828	ENSG00000118007	protein_coding	ENST00000862966	136752378	371625.000000	proximity ENSG00000118007:135752378-137752378
chr3:136380677-136380828	3	136380678	136380828	ENSG00000158092	protein_coding	ENST00000951209	136862261	481508.000000	proximity ENSG00000158092:135862261-137862261
chr3:136380677-136380828	3	136380678	136380828	ENSG00000168917	protein_coding	ENST00000852766	136819157	438404.000000	proximity ENSG00000168917:135819157-137819157
chr3:136380677-136380828	3	136380678	136380828	ENSG00000174564	protein_coding	ENST00000907829	136957908	577155.000000	proximity ENSG00000174564:135957908-137957908
chr3:136380677-136380828	3	136380678	136380828	ENSG00000174579	protein_coding	ENST00000309993	136196335	184418.000000	proximity ENSG00000174579:135196335-137196335
chr3:13639079-13639230	3	13639080	13639230	ENSG00000088726	protein_coding	ENST00000314124	12759259	879896.000000	proximity ENSG00000088726:11759259-13759259
chr3:13639079-13639230	3	13639080	13639230	ENSG00000131389	protein_coding	ENST00000923327	14425974	786819.000000	proximity ENSG00000131389:13425974-15425974
chr3:13639079-13639230	3	13639080	13639230	ENSG00000132155	protein_coding	ENST00000688543	12664187	974968.000000	proximity ENSG00000132155:11664187-13664187
chr3:13639079-13639230	3	13639080	13639230	ENSG00000132182	protein_coding	ENST00000254508	13420322	218833.000000	proximity ENSG00000132182:12420322-14420322
chr3:13639079-13639230	3	13639080	13639230	ENSG00000144596	protein_coding	ENST00000619221	14542081	902926.000000	proximity ENSG00000144596:13542081-15542081
chr3:13639079-13639230	3	13639080	13639230	ENSG00000144711	protein_coding	ENST00000613206	13073429	565726.000000	proximity ENSG00000144711:12073429-14073429
chr3:13639079-13639230	3	13639080	13639230	ENSG00000144712	protein_coding	ENST00000456430	12796680	842475.000000	proximity ENSG00000144712:11796680-13796680
chr3:13639079-13639230	3	13639080	13639230	ENSG00000144713	protein_coding	ENST00000429711	12841565	797590.000000	proximity ENSG00000144713:11841565-13841565
chr3:13639079-13639230	3	13639080	13639230	ENSG00000154764	protein_coding	ENST00000285018	13880071	240916.000000	proximity ENSG00000154764:12880071-14880071
chr3:13639079-13639230	3	13639080	13639230	ENSG00000154767	protein_coding	ENST00000285021	14178601	539446.000000	proximity ENSG00000154767:13178601-15178601
chr3:13639079-13639230	3	13639080	13639230	ENSG00000163517	protein_coding	ENST00000861271	13480310	158845.000000	proximity ENSG00000163517:12480310-14480310
chr3:13639079-13639230	3	13639080	13639230	ENSG00000163520	protein_coding	ENST00000952649	13549180	89975.000000	proximity ENSG00000163520:12549180-14549180
chr3:13639079-13639230	3	13639080	13639230	ENSG00000163528	protein_coding	ENST00000295767	14124870	485715.000000	proximity ENSG00000163528:13124870-15124870
chr3:13639079-13639230	3	13639080	13639230	ENSG00000170860	protein_coding	ENST00000306024	14178817	539662.000000	proximity ENSG00000170860:13178817-15178817
chr3:13639079-13639230	3	13639080	13639230	ENSG00000170876	protein_coding	ENST00000949127	14125021	485866.000000	proximity ENSG00000170876:13125021-15125021
chr3:13639079-13639230	3	13639080	13639230	ENSG00000289809	protein_coding	ENST00000454887	12827446	811709.000000	proximity ENSG00000289809:11827446-13827446
chr3:136391737-136391888	3	136391738	136391888	ENSG00000073711	protein_coding	ENST00000930199	135965841	425972.000000	proximity ENSG00000073711:134965841-136965841
chr3:136391737-136391888	3	136391738	136391888	ENSG00000114054	protein_coding	ENST00000471595	136250358	141455.000000	proximity ENSG00000114054:135250358-137250358
chr3:136391737-136391888	3	136391738	136391888	ENSG00000118007	protein_coding	ENST00000862966	136752378	360565.000000	proximity ENSG00000118007:135752378-137752378
chr3:136391737-136391888	3	136391738	136391888	ENSG00000158092	protein_coding	ENST00000951209	136862261	470448.000000	proximity ENSG00000158092:135862261-137862261
chr3:136391737-136391888	3	136391738	136391888	ENSG00000168917	protein_coding	ENST00000852766	136819157	427344.000000	proximity ENSG00000168917:135819157-137819157
chr3:136391737-136391888	3	136391738	136391888	ENSG00000174564	protein_coding	ENST00000907829	136957908	566095.000000	proximity ENSG00000174564:135957908-137957908
chr3:136391737-136391888	3	136391738	136391888	ENSG00000174579	protein_coding	ENST00000309993	136196335	195478.000000	proximity ENSG00000174579:135196335-137196335
chr3:136392637-136392788	3	136392638	136392788	ENSG00000073711	protein_coding	ENST00000930199	135965841	426872.000000	proximity ENSG00000073711:134965841-136965841
chr3:136392637-136392788	3	136392638	136392788	ENSG00000114054	protein_coding	ENST00000471595	136250358	142355.000000	proximity ENSG00000114054:135250358-137250358
chr3:136392637-136392788	3	136392638	136392788	ENSG00000118007	protein_coding	ENST00000862966	136752378	359665.000000	proximity ENSG00000118007:135752378-137752378
chr3:136392637-136392788	3	136392638	136392788	ENSG00000158092	protein_coding	ENST00000951209	136862261	469548.000000	proximity ENSG00000158092:135862261-137862261
chr3:136392637-136392788	3	136392638	136392788	ENSG00000168917	protein_coding	ENST00000852766	136819157	426444.000000	proximity ENSG00000168917:135819157-137819157
chr3:136392637-136392788	3	136392638	136392788	ENSG00000174564	protein_coding	ENST00000907829	136957908	565195.000000	proximity ENSG00000174564:135957908-137957908
chr3:136392637-136392788	3	136392638	136392788	ENSG00000174579	protein_coding	ENST00000309993	136196335	196378.000000	proximity ENSG00000174579:135196335-137196335
chr3:136397077-136397228	3	136397078	136397228	ENSG00000073711	protein_coding	ENST00000930199	135965841	431312.000000	proximity ENSG00000073711:134965841-136965841
chr3:136397077-136397228	3	136397078	136397228	ENSG00000114054	protein_coding	ENST00000471595	136250358	146795.000000	proximity ENSG00000114054:135250358-137250358
chr3:136397077-136397228	3	136397078	136397228	ENSG00000118007	protein_coding	ENST00000862966	136752378	355225.000000	proximity ENSG00000118007:135752378-137752378
chr3:136397077-136397228	3	136397078	136397228	ENSG00000158092	protein_coding	ENST00000951209	136862261	465108.000000	proximity ENSG00000158092:135862261-137862261
chr3:136397077-136397228	3	136397078	136397228	ENSG00000168917	protein_coding	ENST00000852766	136819157	422004.000000	proximity ENSG00000168917:135819157-137819157
chr3:136397077-136397228	3	136397078	136397228	ENSG00000174564	protein_coding	ENST00000907829	136957908	560755.000000	proximity ENSG00000174564:135957908-137957908
chr3:136397077-136397228	3	136397078	136397228	ENSG00000174579	protein_coding	ENST00000309993	136196335	200818.000000	proximity ENSG00000174579:135196335-137196335
chr3:13644819-13644970	3	13644820	13644970	ENSG00000088726	protein_coding	ENST00000314124	12759259	885636.000000	proximity ENSG00000088726:11759259-13759259
chr3:13644819-13644970	3	13644820	13644970	ENSG00000131389	protein_coding	ENST00000923327	14425974	781079.000000	proximity ENSG00000131389:13425974-15425974
chr3:13644819-13644970	3	13644820	13644970	ENSG00000132155	protein_coding	ENST00000688543	12664187	980708.000000	proximity ENSG00000132155:11664187-13664187
chr3:13644819-13644970	3	13644820	13644970	ENSG00000132182	protein_coding	ENST00000254508	13420322	224573.000000	proximity ENSG00000132182:12420322-14420322
chr3:13644819-13644970	3	13644820	13644970	ENSG00000144596	protein_coding	ENST00000619221	14542081	897186.000000	proximity ENSG00000144596:13542081-15542081
chr3:13644819-13644970	3	13644820	13644970	ENSG00000144711	protein_coding	ENST00000613206	13073429	571466.000000	proximity ENSG00000144711:12073429-14073429
chr3:13644819-13644970	3	13644820	13644970	ENSG00000144712	protein_coding	ENST00000456430	12796680	848215.000000	proximity ENSG00000144712:11796680-13796680
chr3:13644819-13644970	3	13644820	13644970	ENSG00000144713	protein_coding	ENST00000429711	12841565	803330.000000	proximity ENSG00000144713:11841565-13841565
chr3:13644819-13644970	3	13644820	13644970	ENSG00000154764	protein_coding	ENST00000285018	13880071	235176.000000	proximity ENSG00000154764:12880071-14880071
chr3:13644819-13644970	3	13644820	13644970	ENSG00000154767	protein_coding	ENST00000285021	14178601	533706.000000	proximity ENSG00000154767:13178601-15178601
chr3:13644819-13644970	3	13644820	13644970	ENSG00000163517	protein_coding	ENST00000861271	13480310	164585.000000	proximity ENSG00000163517:12480310-14480310
chr3:13644819-13644970	3	13644820	13644970	ENSG00000163520	protein_coding	ENST00000952649	13549180	95715.000000	proximity ENSG00000163520:12549180-14549180
chr3:13644819-13644970	3	13644820	13644970	ENSG00000163528	protein_coding	ENST00000295767	14124870	479975.000000	proximity ENSG00000163528:13124870-15124870
chr3:13644819-13644970	3	13644820	13644970	ENSG00000170860	protein_coding	ENST00000306024	14178817	533922.000000	proximity ENSG00000170860:13178817-15178817
chr3:13644819-13644970	3	13644820	13644970	ENSG00000170876	protein_coding	ENST00000949127	14125021	480126.000000	proximity ENSG00000170876:13125021-15125021
chr3:13644819-13644970	3	13644820	13644970	ENSG00000289809	protein_coding	ENST00000454887	12827446	817449.000000	proximity ENSG00000289809:11827446-13827446
chr3:136464637-136464788	3	136464638	136464788	ENSG00000073711	protein_coding	ENST00000930199	135965841	498872.000000	proximity ENSG00000073711:134965841-136965841
chr3:136464637-136464788	3	136464638	136464788	ENSG00000114054	protein_coding	ENST00000471595	136250358	214355.000000	proximity ENSG00000114054:135250358-137250358
chr3:136464637-136464788	3	136464638	136464788	ENSG00000118007	protein_coding	ENST00000862966	136752378	287665.000000	proximity ENSG00000118007:135752378-137752378
chr3:136464637-136464788	3	136464638	136464788	ENSG00000158092	protein_coding	ENST00000951209	136862261	397548.000000	proximity ENSG00000158092:135862261-137862261
chr3:136464637-136464788	3	136464638	136464788	ENSG00000168917	protein_coding	ENST00000852766	136819157	354444.000000	proximity ENSG00000168917:135819157-137819157
chr3:136464637-136464788	3	136464638	136464788	ENSG00000174564	protein_coding	ENST00000907829	136957908	493195.000000	proximity ENSG00000174564:135957908-137957908
chr3:136464637-136464788	3	136464638	136464788	ENSG00000174579	protein_coding	ENST00000309993	136196335	268378.000000	proximity ENSG00000174579:135196335-137196335
chr3:136465377-136465528	3	136465378	136465528	ENSG00000073711	protein_coding	ENST00000930199	135965841	499612.000000	proximity ENSG00000073711:134965841-136965841
chr3:136465377-136465528	3	136465378	136465528	ENSG00000114054	protein_coding	ENST00000471595	136250358	215095.000000	proximity ENSG00000114054:135250358-137250358
chr3:136465377-136465528	3	136465378	136465528	ENSG00000118007	protein_coding	ENST00000862966	136752378	286925.000000	proximity ENSG00000118007:135752378-137752378
chr3:136465377-136465528	3	136465378	136465528	ENSG00000158092	protein_coding	ENST00000951209	136862261	396808.000000	proximity ENSG00000158092:135862261-137862261
chr3:136465377-136465528	3	136465378	136465528	ENSG00000168917	protein_coding	ENST00000852766	136819157	353704.000000	proximity ENSG00000168917:135819157-137819157
chr3:136465377-136465528	3	136465378	136465528	ENSG00000174564	protein_coding	ENST00000907829	136957908	492455.000000	proximity ENSG00000174564:135957908-137957908
chr3:136465377-136465528	3	136465378	136465528	ENSG00000174579	protein_coding	ENST00000309993	136196335	269118.000000	proximity ENSG00000174579:135196335-137196335
chr3:136473857-136474008	3	136473858	136474008	ENSG00000073711	protein_coding	ENST00000930199	135965841	508092.000000	proximity ENSG00000073711:134965841-136965841
chr3:136473857-136474008	3	136473858	136474008	ENSG00000114054	protein_coding	ENST00000471595	136250358	223575.000000	proximity ENSG00000114054:135250358-137250358
chr3:136473857-136474008	3	136473858	136474008	ENSG00000118007	protein_coding	ENST00000862966	136752378	278445.000000	proximity ENSG00000118007:135752378-137752378
chr3:136473857-136474008	3	136473858	136474008	ENSG00000158092	protein_coding	ENST00000951209	136862261	388328.000000	proximity ENSG00000158092:135862261-137862261
chr3:136473857-136474008	3	136473858	136474008	ENSG00000168917	protein_coding	ENST00000852766	136819157	345224.000000	proximity ENSG00000168917:135819157-137819157
chr3:136473857-136474008	3	136473858	136474008	ENSG00000174564	protein_coding	ENST00000907829	136957908	483975.000000	proximity ENSG00000174564:135957908-137957908
chr3:136473857-136474008	3	136473858	136474008	ENSG00000174579	protein_coding	ENST00000309993	136196335	277598.000000	proximity ENSG00000174579:135196335-137196335
chr3:13647684-13647835	3	13647685	13647835	ENSG00000088726	protein_coding	ENST00000314124	12759259	888501.000000	proximity ENSG00000088726:11759259-13759259
chr3:13647684-13647835	3	13647685	13647835	ENSG00000131389	protein_coding	ENST00000923327	14425974	778214.000000	proximity ENSG00000131389:13425974-15425974
chr3:13647684-13647835	3	13647685	13647835	ENSG00000132155	protein_coding	ENST00000688543	12664187	983573.000000	proximity ENSG00000132155:11664187-13664187
chr3:13647684-13647835	3	13647685	13647835	ENSG00000132182	protein_coding	ENST00000254508	13420322	227438.000000	proximity ENSG00000132182:12420322-14420322
chr3:13647684-13647835	3	13647685	13647835	ENSG00000144596	protein_coding	ENST00000619221	14542081	894321.000000	proximity ENSG00000144596:13542081-15542081
chr3:13647684-13647835	3	13647685	13647835	ENSG00000144711	protein_coding	ENST00000613206	13073429	574331.000000	proximity ENSG00000144711:12073429-14073429
chr3:13647684-13647835	3	13647685	13647835	ENSG00000144712	protein_coding	ENST00000456430	12796680	851080.000000	proximity ENSG00000144712:11796680-13796680
chr3:13647684-13647835	3	13647685	13647835	ENSG00000144713	protein_coding	ENST00000429711	12841565	806195.000000	proximity ENSG00000144713:11841565-13841565
chr3:13647684-13647835	3	13647685	13647835	ENSG00000154764	protein_coding	ENST00000285018	13880071	232311.000000	proximity ENSG00000154764:12880071-14880071
chr3:13647684-13647835	3	13647685	13647835	ENSG00000154767	protein_coding	ENST00000285021	14178601	530841.000000	proximity ENSG00000154767:13178601-15178601
chr3:13647684-13647835	3	13647685	13647835	ENSG00000163517	protein_coding	ENST00000861271	13480310	167450.000000	proximity ENSG00000163517:12480310-14480310
chr3:13647684-13647835	3	13647685	13647835	ENSG00000163520	protein_coding	ENST00000952649	13549180	98580.000000	proximity ENSG00000163520:12549180-14549180
chr3:13647684-13647835	3	13647685	13647835	ENSG00000163528	protein_coding	ENST00000295767	14124870	477110.000000	proximity ENSG00000163528:13124870-15124870
chr3:13647684-13647835	3	13647685	13647835	ENSG00000170860	protein_coding	ENST00000306024	14178817	531057.000000	proximity ENSG00000170860:13178817-15178817
chr3:13647684-13647835	3	13647685	13647835	ENSG00000170876	protein_coding	ENST00000949127	14125021	477261.000000	proximity ENSG00000170876:13125021-15125021
chr3:13647684-13647835	3	13647685	13647835	ENSG00000289809	protein_coding	ENST00000454887	12827446	820314.000000	proximity ENSG00000289809:11827446-13827446
chr3:13647839-13647990	3	13647840	13647990	ENSG00000088726	protein_coding	ENST00000314124	12759259	888656.000000	proximity ENSG00000088726:11759259-13759259
chr3:13647839-13647990	3	13647840	13647990	ENSG00000131389	protein_coding	ENST00000923327	14425974	778059.000000	proximity ENSG00000131389:13425974-15425974
chr3:13647839-13647990	3	13647840	13647990	ENSG00000132155	protein_coding	ENST00000688543	12664187	983728.000000	proximity ENSG00000132155:11664187-13664187
chr3:13647839-13647990	3	13647840	13647990	ENSG00000132182	protein_coding	ENST00000254508	13420322	227593.000000	proximity ENSG00000132182:12420322-14420322
chr3:13647839-13647990	3	13647840	13647990	ENSG00000144596	protein_coding	ENST00000619221	14542081	894166.000000	proximity ENSG00000144596:13542081-15542081
chr3:13647839-13647990	3	13647840	13647990	ENSG00000144711	protein_coding	ENST00000613206	13073429	574486.000000	proximity ENSG00000144711:12073429-14073429
chr3:13647839-13647990	3	13647840	13647990	ENSG00000144712	protein_coding	ENST00000456430	12796680	851235.000000	proximity ENSG00000144712:11796680-13796680
chr3:13647839-13647990	3	13647840	13647990	ENSG00000144713	protein_coding	ENST00000429711	12841565	806350.000000	proximity ENSG00000144713:11841565-13841565
chr3:13647839-13647990	3	13647840	13647990	ENSG00000154764	protein_coding	ENST00000285018	13880071	232156.000000	proximity ENSG00000154764:12880071-14880071
chr3:13647839-13647990	3	13647840	13647990	ENSG00000154767	protein_coding	ENST00000285021	14178601	530686.000000	proximity ENSG00000154767:13178601-15178601
chr3:13647839-13647990	3	13647840	13647990	ENSG00000163517	protein_coding	ENST00000861271	13480310	167605.000000	proximity ENSG00000163517:12480310-14480310
chr3:13647839-13647990	3	13647840	13647990	ENSG00000163520	protein_coding	ENST00000952649	13549180	98735.000000	proximity ENSG00000163520:12549180-14549180
chr3:13647839-13647990	3	13647840	13647990	ENSG00000163528	protein_coding	ENST00000295767	14124870	476955.000000	proximity ENSG00000163528:13124870-15124870
chr3:13647839-13647990	3	13647840	13647990	ENSG00000170860	protein_coding	ENST00000306024	14178817	530902.000000	proximity ENSG00000170860:13178817-15178817
chr3:13647839-13647990	3	13647840	13647990	ENSG00000170876	protein_coding	ENST00000949127	14125021	477106.000000	proximity ENSG00000170876:13125021-15125021
chr3:13647839-13647990	3	13647840	13647990	ENSG00000289809	protein_coding	ENST00000454887	12827446	820469.000000	proximity ENSG00000289809:11827446-13827446
chr3:13648059-13648210	3	13648060	13648210	ENSG00000088726	protein_coding	ENST00000314124	12759259	888876.000000	proximity ENSG00000088726:11759259-13759259
chr3:13648059-13648210	3	13648060	13648210	ENSG00000131389	protein_coding	ENST00000923327	14425974	777839.000000	proximity ENSG00000131389:13425974-15425974
chr3:13648059-13648210	3	13648060	13648210	ENSG00000132155	protein_coding	ENST00000688543	12664187	983948.000000	proximity ENSG00000132155:11664187-13664187
chr3:13648059-13648210	3	13648060	13648210	ENSG00000132182	protein_coding	ENST00000254508	13420322	227813.000000	proximity ENSG00000132182:12420322-14420322
chr3:13648059-13648210	3	13648060	13648210	ENSG00000144596	protein_coding	ENST00000619221	14542081	893946.000000	proximity ENSG00000144596:13542081-15542081
chr3:13648059-13648210	3	13648060	13648210	ENSG00000144711	protein_coding	ENST00000613206	13073429	574706.000000	proximity ENSG00000144711:12073429-14073429
chr3:13648059-13648210	3	13648060	13648210	ENSG00000144712	protein_coding	ENST00000456430	12796680	851455.000000	proximity ENSG00000144712:11796680-13796680
chr3:13648059-13648210	3	13648060	13648210	ENSG00000144713	protein_coding	ENST00000429711	12841565	806570.000000	proximity ENSG00000144713:11841565-13841565
chr3:13648059-13648210	3	13648060	13648210	ENSG00000154764	protein_coding	ENST00000285018	13880071	231936.000000	proximity ENSG00000154764:12880071-14880071
chr3:13648059-13648210	3	13648060	13648210	ENSG00000154767	protein_coding	ENST00000285021	14178601	530466.000000	proximity ENSG00000154767:13178601-15178601
chr3:13648059-13648210	3	13648060	13648210	ENSG00000163517	protein_coding	ENST00000861271	13480310	167825.000000	proximity ENSG00000163517:12480310-14480310
chr3:13648059-13648210	3	13648060	13648210	ENSG00000163520	protein_coding	ENST00000952649	13549180	98955.000000	proximity ENSG00000163520:12549180-14549180
chr3:13648059-13648210	3	13648060	13648210	ENSG00000163528	protein_coding	ENST00000295767	14124870	476735.000000	proximity ENSG00000163528:13124870-15124870
chr3:13648059-13648210	3	13648060	13648210	ENSG00000170860	protein_coding	ENST00000306024	14178817	530682.000000	proximity ENSG00000170860:13178817-15178817
chr3:13648059-13648210	3	13648060	13648210	ENSG00000170876	protein_coding	ENST00000949127	14125021	476886.000000	proximity ENSG00000170876:13125021-15125021
chr3:13648059-13648210	3	13648060	13648210	ENSG00000289809	protein_coding	ENST00000454887	12827446	820689.000000	proximity ENSG00000289809:11827446-13827446
chr3:13648359-13648510	3	13648360	13648510	ENSG00000088726	protein_coding	ENST00000314124	12759259	889176.000000	proximity ENSG00000088726:11759259-13759259
chr3:13648359-13648510	3	13648360	13648510	ENSG00000131389	protein_coding	ENST00000923327	14425974	777539.000000	proximity ENSG00000131389:13425974-15425974
chr3:13648359-13648510	3	13648360	13648510	ENSG00000132155	protein_coding	ENST00000688543	12664187	984248.000000	proximity ENSG00000132155:11664187-13664187
chr3:13648359-13648510	3	13648360	13648510	ENSG00000132182	protein_coding	ENST00000254508	13420322	228113.000000	proximity ENSG00000132182:12420322-14420322
chr3:13648359-13648510	3	13648360	13648510	ENSG00000144596	protein_coding	ENST00000619221	14542081	893646.000000	proximity ENSG00000144596:13542081-15542081
chr3:13648359-13648510	3	13648360	13648510	ENSG00000144711	protein_coding	ENST00000613206	13073429	575006.000000	proximity ENSG00000144711:12073429-14073429
chr3:13648359-13648510	3	13648360	13648510	ENSG00000144712	protein_coding	ENST00000456430	12796680	851755.000000	proximity ENSG00000144712:11796680-13796680
chr3:13648359-13648510	3	13648360	13648510	ENSG00000144713	protein_coding	ENST00000429711	12841565	806870.000000	proximity ENSG00000144713:11841565-13841565
chr3:13648359-13648510	3	13648360	13648510	ENSG00000154764	protein_coding	ENST00000285018	13880071	231636.000000	proximity ENSG00000154764:12880071-14880071
chr3:13648359-13648510	3	13648360	13648510	ENSG00000154767	protein_coding	ENST00000285021	14178601	530166.000000	proximity ENSG00000154767:13178601-15178601
chr3:13648359-13648510	3	13648360	13648510	ENSG00000163517	protein_coding	ENST00000861271	13480310	168125.000000	proximity ENSG00000163517:12480310-14480310
chr3:13648359-13648510	3	13648360	13648510	ENSG00000163520	protein_coding	ENST00000952649	13549180	99255.000000	proximity ENSG00000163520:12549180-14549180
chr3:13648359-13648510	3	13648360	13648510	ENSG00000163528	protein_coding	ENST00000295767	14124870	476435.000000	proximity ENSG00000163528:13124870-15124870
chr3:13648359-13648510	3	13648360	13648510	ENSG00000170860	protein_coding	ENST00000306024	14178817	530382.000000	proximity ENSG00000170860:13178817-15178817
chr3:13648359-13648510	3	13648360	13648510	ENSG00000170876	protein_coding	ENST00000949127	14125021	476586.000000	proximity ENSG00000170876:13125021-15125021
chr3:13648359-13648510	3	13648360	13648510	ENSG00000289809	protein_coding	ENST00000454887	12827446	820989.000000	proximity ENSG00000289809:11827446-13827446
chr3:13648679-13648830	3	13648680	13648830	ENSG00000088726	protein_coding	ENST00000314124	12759259	889496.000000	proximity ENSG00000088726:11759259-13759259
chr3:13648679-13648830	3	13648680	13648830	ENSG00000131389	protein_coding	ENST00000923327	14425974	777219.000000	proximity ENSG00000131389:13425974-15425974
chr3:13648679-13648830	3	13648680	13648830	ENSG00000132155	protein_coding	ENST00000688543	12664187	984568.000000	proximity ENSG00000132155:11664187-13664187
chr3:13648679-13648830	3	13648680	13648830	ENSG00000132182	protein_coding	ENST00000254508	13420322	228433.000000	proximity ENSG00000132182:12420322-14420322
chr3:13648679-13648830	3	13648680	13648830	ENSG00000144596	protein_coding	ENST00000619221	14542081	893326.000000	proximity ENSG00000144596:13542081-15542081
chr3:13648679-13648830	3	13648680	13648830	ENSG00000144711	protein_coding	ENST00000613206	13073429	575326.000000	proximity ENSG00000144711:12073429-14073429
chr3:13648679-13648830	3	13648680	13648830	ENSG00000144712	protein_coding	ENST00000456430	12796680	852075.000000	proximity ENSG00000144712:11796680-13796680
chr3:13648679-13648830	3	13648680	13648830	ENSG00000144713	protein_coding	ENST00000429711	12841565	807190.000000	proximity ENSG00000144713:11841565-13841565
chr3:13648679-13648830	3	13648680	13648830	ENSG00000154764	protein_coding	ENST00000285018	13880071	231316.000000	proximity ENSG00000154764:12880071-14880071
chr3:13648679-13648830	3	13648680	13648830	ENSG00000154767	protein_coding	ENST00000285021	14178601	529846.000000	proximity ENSG00000154767:13178601-15178601
chr3:13648679-13648830	3	13648680	13648830	ENSG00000163517	protein_coding	ENST00000861271	13480310	168445.000000	proximity ENSG00000163517:12480310-14480310
chr3:13648679-13648830	3	13648680	13648830	ENSG00000163520	protein_coding	ENST00000952649	13549180	99575.000000	proximity ENSG00000163520:12549180-14549180
chr3:13648679-13648830	3	13648680	13648830	ENSG00000163528	protein_coding	ENST00000295767	14124870	476115.000000	proximity ENSG00000163528:13124870-15124870
chr3:13648679-13648830	3	13648680	13648830	ENSG00000170860	protein_coding	ENST00000306024	14178817	530062.000000	proximity ENSG00000170860:13178817-15178817
chr3:13648679-13648830	3	13648680	13648830	ENSG00000170876	protein_coding	ENST00000949127	14125021	476266.000000	proximity ENSG00000170876:13125021-15125021
chr3:13648679-13648830	3	13648680	13648830	ENSG00000289809	protein_coding	ENST00000454887	12827446	821309.000000	proximity ENSG00000289809:11827446-13827446
chr3:13650344-13650495	3	13650345	13650495	ENSG00000088726	protein_coding	ENST00000314124	12759259	891161.000000	proximity ENSG00000088726:11759259-13759259
chr3:13650344-13650495	3	13650345	13650495	ENSG00000131389	protein_coding	ENST00000923327	14425974	775554.000000	proximity ENSG00000131389:13425974-15425974
chr3:13650344-13650495	3	13650345	13650495	ENSG00000132155	protein_coding	ENST00000688543	12664187	986233.000000	proximity ENSG00000132155:11664187-13664187
chr3:13650344-13650495	3	13650345	13650495	ENSG00000132182	protein_coding	ENST00000254508	13420322	230098.000000	proximity ENSG00000132182:12420322-14420322
chr3:13650344-13650495	3	13650345	13650495	ENSG00000144596	protein_coding	ENST00000619221	14542081	891661.000000	proximity ENSG00000144596:13542081-15542081
chr3:13650344-13650495	3	13650345	13650495	ENSG00000144711	protein_coding	ENST00000613206	13073429	576991.000000	proximity ENSG00000144711:12073429-14073429
chr3:13650344-13650495	3	13650345	13650495	ENSG00000144712	protein_coding	ENST00000456430	12796680	853740.000000	proximity ENSG00000144712:11796680-13796680
chr3:13650344-13650495	3	13650345	13650495	ENSG00000144713	protein_coding	ENST00000429711	12841565	808855.000000	proximity ENSG00000144713:11841565-13841565
chr3:13650344-13650495	3	13650345	13650495	ENSG00000154764	protein_coding	ENST00000285018	13880071	229651.000000	proximity ENSG00000154764:12880071-14880071
chr3:13650344-13650495	3	13650345	13650495	ENSG00000154767	protein_coding	ENST00000285021	14178601	528181.000000	proximity ENSG00000154767:13178601-15178601
chr3:13650344-13650495	3	13650345	13650495	ENSG00000163517	protein_coding	ENST00000861271	13480310	170110.000000	proximity ENSG00000163517:12480310-14480310
chr3:13650344-13650495	3	13650345	13650495	ENSG00000163520	protein_coding	ENST00000952649	13549180	101240.000000	proximity ENSG00000163520:12549180-14549180
chr3:13650344-13650495	3	13650345	13650495	ENSG00000163528	protein_coding	ENST00000295767	14124870	474450.000000	proximity ENSG00000163528:13124870-15124870
chr3:13650344-13650495	3	13650345	13650495	ENSG00000170860	protein_coding	ENST00000306024	14178817	528397.000000	proximity ENSG00000170860:13178817-15178817
chr3:13650344-13650495	3	13650345	13650495	ENSG00000170876	protein_coding	ENST00000949127	14125021	474601.000000	proximity ENSG00000170876:13125021-15125021
chr3:13650344-13650495	3	13650345	13650495	ENSG00000289809	protein_coding	ENST00000454887	12827446	822974.000000	proximity ENSG00000289809:11827446-13827446
chr3:13650799-13650950	3	13650800	13650950	ENSG00000088726	protein_coding	ENST00000314124	12759259	891616.000000	proximity ENSG00000088726:11759259-13759259
chr3:13650799-13650950	3	13650800	13650950	ENSG00000131389	protein_coding	ENST00000923327	14425974	775099.000000	proximity ENSG00000131389:13425974-15425974
chr3:13650799-13650950	3	13650800	13650950	ENSG00000132155	protein_coding	ENST00000688543	12664187	986688.000000	proximity ENSG00000132155:11664187-13664187
chr3:13650799-13650950	3	13650800	13650950	ENSG00000132182	protein_coding	ENST00000254508	13420322	230553.000000	proximity ENSG00000132182:12420322-14420322
chr3:13650799-13650950	3	13650800	13650950	ENSG00000144596	protein_coding	ENST00000619221	14542081	891206.000000	proximity ENSG00000144596:13542081-15542081
chr3:13650799-13650950	3	13650800	13650950	ENSG00000144711	protein_coding	ENST00000613206	13073429	577446.000000	proximity ENSG00000144711:12073429-14073429
chr3:13650799-13650950	3	13650800	13650950	ENSG00000144712	protein_coding	ENST00000456430	12796680	854195.000000	proximity ENSG00000144712:11796680-13796680
chr3:13650799-13650950	3	13650800	13650950	ENSG00000144713	protein_coding	ENST00000429711	12841565	809310.000000	proximity ENSG00000144713:11841565-13841565
chr3:13650799-13650950	3	13650800	13650950	ENSG00000154764	protein_coding	ENST00000285018	13880071	229196.000000	proximity ENSG00000154764:12880071-14880071
chr3:13650799-13650950	3	13650800	13650950	ENSG00000154767	protein_coding	ENST00000285021	14178601	527726.000000	proximity ENSG00000154767:13178601-15178601
chr3:13650799-13650950	3	13650800	13650950	ENSG00000163517	protein_coding	ENST00000861271	13480310	170565.000000	proximity ENSG00000163517:12480310-14480310
chr3:13650799-13650950	3	13650800	13650950	ENSG00000163520	protein_coding	ENST00000952649	13549180	101695.000000	proximity ENSG00000163520:12549180-14549180
chr3:13650799-13650950	3	13650800	13650950	ENSG00000163528	protein_coding	ENST00000295767	14124870	473995.000000	proximity ENSG00000163528:13124870-15124870
chr3:13650799-13650950	3	13650800	13650950	ENSG00000170860	protein_coding	ENST00000306024	14178817	527942.000000	proximity ENSG00000170860:13178817-15178817
chr3:13650799-13650950	3	13650800	13650950	ENSG00000170876	protein_coding	ENST00000949127	14125021	474146.000000	proximity ENSG00000170876:13125021-15125021
chr3:13650799-13650950	3	13650800	13650950	ENSG00000289809	protein_coding	ENST00000454887	12827446	823429.000000	proximity ENSG00000289809:11827446-13827446
chr3:136508757-136508908	3	136508758	136508908	ENSG00000073711	protein_coding	ENST00000930199	135965841	542992.000000	proximity ENSG00000073711:134965841-136965841
chr3:136508757-136508908	3	136508758	136508908	ENSG00000114054	protein_coding	ENST00000471595	136250358	258475.000000	proximity ENSG00000114054:135250358-137250358
chr3:136508757-136508908	3	136508758	136508908	ENSG00000118007	protein_coding	ENST00000862966	136752378	243545.000000	proximity ENSG00000118007:135752378-137752378
chr3:136508757-136508908	3	136508758	136508908	ENSG00000158092	protein_coding	ENST00000951209	136862261	353428.000000	proximity ENSG00000158092:135862261-137862261
chr3:136508757-136508908	3	136508758	136508908	ENSG00000168917	protein_coding	ENST00000852766	136819157	310324.000000	proximity ENSG00000168917:135819157-137819157
chr3:136508757-136508908	3	136508758	136508908	ENSG00000174564	protein_coding	ENST00000907829	136957908	449075.000000	proximity ENSG00000174564:135957908-137957908
chr3:136508757-136508908	3	136508758	136508908	ENSG00000174579	protein_coding	ENST00000309993	136196335	312498.000000	proximity ENSG00000174579:135196335-137196335
chr3:136512517-136512668	3	136512518	136512668	ENSG00000073711	protein_coding	ENST00000930199	135965841	546752.000000	proximity ENSG00000073711:134965841-136965841
chr3:136512517-136512668	3	136512518	136512668	ENSG00000114054	protein_coding	ENST00000471595	136250358	262235.000000	proximity ENSG00000114054:135250358-137250358
chr3:136512517-136512668	3	136512518	136512668	ENSG00000118007	protein_coding	ENST00000862966	136752378	239785.000000	proximity ENSG00000118007:135752378-137752378
chr3:136512517-136512668	3	136512518	136512668	ENSG00000158092	protein_coding	ENST00000951209	136862261	349668.000000	proximity ENSG00000158092:135862261-137862261
chr3:136512517-136512668	3	136512518	136512668	ENSG00000168917	protein_coding	ENST00000852766	136819157	306564.000000	proximity ENSG00000168917:135819157-137819157
chr3:136512517-136512668	3	136512518	136512668	ENSG00000174564	protein_coding	ENST00000907829	136957908	445315.000000	proximity ENSG00000174564:135957908-137957908
chr3:136512517-136512668	3	136512518	136512668	ENSG00000174579	protein_coding	ENST00000309993	136196335	316258.000000	proximity ENSG00000174579:135196335-137196335
chr3:136536077-136536228	3	136536078	136536228	ENSG00000073711	protein_coding	ENST00000930199	135965841	570312.000000	proximity ENSG00000073711:134965841-136965841
chr3:136536077-136536228	3	136536078	136536228	ENSG00000114054	protein_coding	ENST00000471595	136250358	285795.000000	proximity ENSG00000114054:135250358-137250358
chr3:136536077-136536228	3	136536078	136536228	ENSG00000118007	protein_coding	ENST00000862966	136752378	216225.000000	proximity ENSG00000118007:135752378-137752378
chr3:136536077-136536228	3	136536078	136536228	ENSG00000158092	protein_coding	ENST00000951209	136862261	326108.000000	proximity ENSG00000158092:135862261-137862261
chr3:136536077-136536228	3	136536078	136536228	ENSG00000168917	protein_coding	ENST00000852766	136819157	283004.000000	proximity ENSG00000168917:135819157-137819157
chr3:136536077-136536228	3	136536078	136536228	ENSG00000174564	protein_coding	ENST00000907829	136957908	421755.000000	proximity ENSG00000174564:135957908-137957908
chr3:136536077-136536228	3	136536078	136536228	ENSG00000174579	protein_coding	ENST00000309993	136196335	339818.000000	proximity ENSG00000174579:135196335-137196335
chr3:136543517-136543668	3	136543518	136543668	ENSG00000073711	protein_coding	ENST00000930199	135965841	577752.000000	proximity ENSG00000073711:134965841-136965841
chr3:136543517-136543668	3	136543518	136543668	ENSG00000114054	protein_coding	ENST00000471595	136250358	293235.000000	proximity ENSG00000114054:135250358-137250358
chr3:136543517-136543668	3	136543518	136543668	ENSG00000118007	protein_coding	ENST00000862966	136752378	208785.000000	proximity ENSG00000118007:135752378-137752378
chr3:136543517-136543668	3	136543518	136543668	ENSG00000158092	protein_coding	ENST00000951209	136862261	318668.000000	proximity ENSG00000158092:135862261-137862261
chr3:136543517-136543668	3	136543518	136543668	ENSG00000168917	protein_coding	ENST00000852766	136819157	275564.000000	proximity ENSG00000168917:135819157-137819157
chr3:136543517-136543668	3	136543518	136543668	ENSG00000174564	protein_coding	ENST00000907829	136957908	414315.000000	proximity ENSG00000174564:135957908-137957908
chr3:136543517-136543668	3	136543518	136543668	ENSG00000174579	protein_coding	ENST00000309993	136196335	347258.000000	proximity ENSG00000174579:135196335-137196335
chr3:136544677-136544828	3	136544678	136544828	ENSG00000073711	protein_coding	ENST00000930199	135965841	578912.000000	proximity ENSG00000073711:134965841-136965841
chr3:136544677-136544828	3	136544678	136544828	ENSG00000114054	protein_coding	ENST00000471595	136250358	294395.000000	proximity ENSG00000114054:135250358-137250358
chr3:136544677-136544828	3	136544678	136544828	ENSG00000118007	protein_coding	ENST00000862966	136752378	207625.000000	proximity ENSG00000118007:135752378-137752378
chr3:136544677-136544828	3	136544678	136544828	ENSG00000158092	protein_coding	ENST00000951209	136862261	317508.000000	proximity ENSG00000158092:135862261-137862261
chr3:136544677-136544828	3	136544678	136544828	ENSG00000168917	protein_coding	ENST00000852766	136819157	274404.000000	proximity ENSG00000168917:135819157-137819157
chr3:136544677-136544828	3	136544678	136544828	ENSG00000174564	protein_coding	ENST00000907829	136957908	413155.000000	proximity ENSG00000174564:135957908-137957908
chr3:136544677-136544828	3	136544678	136544828	ENSG00000174579	protein_coding	ENST00000309993	136196335	348418.000000	proximity ENSG00000174579:135196335-137196335
chr3:136545737-136545888	3	136545738	136545888	ENSG00000073711	protein_coding	ENST00000930199	135965841	579972.000000	proximity ENSG00000073711:134965841-136965841
chr3:136545737-136545888	3	136545738	136545888	ENSG00000114054	protein_coding	ENST00000471595	136250358	295455.000000	proximity ENSG00000114054:135250358-137250358
chr3:136545737-136545888	3	136545738	136545888	ENSG00000118007	protein_coding	ENST00000862966	136752378	206565.000000	proximity ENSG00000118007:135752378-137752378
chr3:136545737-136545888	3	136545738	136545888	ENSG00000158092	protein_coding	ENST00000951209	136862261	316448.000000	proximity ENSG00000158092:135862261-137862261
chr3:136545737-136545888	3	136545738	136545888	ENSG00000168917	protein_coding	ENST00000852766	136819157	273344.000000	proximity ENSG00000168917:135819157-137819157
chr3:136545737-136545888	3	136545738	136545888	ENSG00000174564	protein_coding	ENST00000907829	136957908	412095.000000	proximity ENSG00000174564:135957908-137957908
chr3:136545737-136545888	3	136545738	136545888	ENSG00000174579	protein_coding	ENST00000309993	136196335	349478.000000	proximity ENSG00000174579:135196335-137196335
chr3:136546837-136546988	3	136546838	136546988	ENSG00000073711	protein_coding	ENST00000930199	135965841	581072.000000	proximity ENSG00000073711:134965841-136965841
chr3:136546837-136546988	3	136546838	136546988	ENSG00000114054	protein_coding	ENST00000471595	136250358	296555.000000	proximity ENSG00000114054:135250358-137250358
chr3:136546837-136546988	3	136546838	136546988	ENSG00000118007	protein_coding	ENST00000862966	136752378	205465.000000	proximity ENSG00000118007:135752378-137752378
chr3:136546837-136546988	3	136546838	136546988	ENSG00000158092	protein_coding	ENST00000951209	136862261	315348.000000	proximity ENSG00000158092:135862261-137862261
chr3:136546837-136546988	3	136546838	136546988	ENSG00000168917	protein_coding	ENST00000852766	136819157	272244.000000	proximity ENSG00000168917:135819157-137819157
chr3:136546837-136546988	3	136546838	136546988	ENSG00000174564	protein_coding	ENST00000907829	136957908	410995.000000	proximity ENSG00000174564:135957908-137957908
chr3:136546837-136546988	3	136546838	136546988	ENSG00000174579	protein_coding	ENST00000309993	136196335	350578.000000	proximity ENSG00000174579:135196335-137196335
chr3:136547437-136547588	3	136547438	136547588	ENSG00000073711	protein_coding	ENST00000930199	135965841	581672.000000	proximity ENSG00000073711:134965841-136965841
chr3:136547437-136547588	3	136547438	136547588	ENSG00000114054	protein_coding	ENST00000471595	136250358	297155.000000	proximity ENSG00000114054:135250358-137250358
chr3:136547437-136547588	3	136547438	136547588	ENSG00000118007	protein_coding	ENST00000862966	136752378	204865.000000	proximity ENSG00000118007:135752378-137752378
chr3:136547437-136547588	3	136547438	136547588	ENSG00000158092	protein_coding	ENST00000951209	136862261	314748.000000	proximity ENSG00000158092:135862261-137862261
chr3:136547437-136547588	3	136547438	136547588	ENSG00000168917	protein_coding	ENST00000852766	136819157	271644.000000	proximity ENSG00000168917:135819157-137819157
chr3:136547437-136547588	3	136547438	136547588	ENSG00000174564	protein_coding	ENST00000907829	136957908	410395.000000	proximity ENSG00000174564:135957908-137957908
chr3:136547437-136547588	3	136547438	136547588	ENSG00000174579	protein_coding	ENST00000309993	136196335	351178.000000	proximity ENSG00000174579:135196335-137196335
chr3:13657684-13657835	3	13657685	13657835	ENSG00000088726	protein_coding	ENST00000314124	12759259	898501.000000	proximity ENSG00000088726:11759259-13759259
chr3:13657684-13657835	3	13657685	13657835	ENSG00000131389	protein_coding	ENST00000923327	14425974	768214.000000	proximity ENSG00000131389:13425974-15425974
chr3:13657684-13657835	3	13657685	13657835	ENSG00000132155	protein_coding	ENST00000688543	12664187	993573.000000	proximity ENSG00000132155:11664187-13664187
chr3:13657684-13657835	3	13657685	13657835	ENSG00000132182	protein_coding	ENST00000254508	13420322	237438.000000	proximity ENSG00000132182:12420322-14420322
chr3:13657684-13657835	3	13657685	13657835	ENSG00000144596	protein_coding	ENST00000619221	14542081	884321.000000	proximity ENSG00000144596:13542081-15542081
chr3:13657684-13657835	3	13657685	13657835	ENSG00000144711	protein_coding	ENST00000613206	13073429	584331.000000	proximity ENSG00000144711:12073429-14073429
chr3:13657684-13657835	3	13657685	13657835	ENSG00000144712	protein_coding	ENST00000456430	12796680	861080.000000	proximity ENSG00000144712:11796680-13796680
chr3:13657684-13657835	3	13657685	13657835	ENSG00000144713	protein_coding	ENST00000429711	12841565	816195.000000	proximity ENSG00000144713:11841565-13841565
chr3:13657684-13657835	3	13657685	13657835	ENSG00000154764	protein_coding	ENST00000285018	13880071	222311.000000	proximity ENSG00000154764:12880071-14880071
chr3:13657684-13657835	3	13657685	13657835	ENSG00000154767	protein_coding	ENST00000285021	14178601	520841.000000	proximity ENSG00000154767:13178601-15178601
chr3:13657684-13657835	3	13657685	13657835	ENSG00000154781	protein_coding	ENST00000383794	14651762	994002.000000	proximity ENSG00000154781:13651762-15651762
chr3:13657684-13657835	3	13657685	13657835	ENSG00000163517	protein_coding	ENST00000861271	13480310	177450.000000	proximity ENSG00000163517:12480310-14480310
chr3:13657684-13657835	3	13657685	13657835	ENSG00000163520	protein_coding	ENST00000952649	13549180	108580.000000	proximity ENSG00000163520:12549180-14549180
chr3:13657684-13657835	3	13657685	13657835	ENSG00000163528	protein_coding	ENST00000295767	14124870	467110.000000	proximity ENSG00000163528:13124870-15124870
chr3:13657684-13657835	3	13657685	13657835	ENSG00000170860	protein_coding	ENST00000306024	14178817	521057.000000	proximity ENSG00000170860:13178817-15178817
chr3:13657684-13657835	3	13657685	13657835	ENSG00000170876	protein_coding	ENST00000949127	14125021	467261.000000	proximity ENSG00000170876:13125021-15125021
chr3:13657684-13657835	3	13657685	13657835	ENSG00000289809	protein_coding	ENST00000454887	12827446	830314.000000	proximity ENSG00000289809:11827446-13827446
chr3:136577917-136578068	3	136577918	136578068	ENSG00000073711	protein_coding	ENST00000930199	135965841	612152.000000	proximity ENSG00000073711:134965841-136965841
chr3:136577917-136578068	3	136577918	136578068	ENSG00000114054	protein_coding	ENST00000471595	136250358	327635.000000	proximity ENSG00000114054:135250358-137250358
chr3:136577917-136578068	3	136577918	136578068	ENSG00000118007	protein_coding	ENST00000862966	136752378	174385.000000	proximity ENSG00000118007:135752378-137752378
chr3:136577917-136578068	3	136577918	136578068	ENSG00000158092	protein_coding	ENST00000951209	136862261	284268.000000	proximity ENSG00000158092:135862261-137862261
chr3:136577917-136578068	3	136577918	136578068	ENSG00000168917	protein_coding	ENST00000852766	136819157	241164.000000	proximity ENSG00000168917:135819157-137819157
chr3:136577917-136578068	3	136577918	136578068	ENSG00000174564	protein_coding	ENST00000907829	136957908	379915.000000	proximity ENSG00000174564:135957908-137957908
chr3:136577917-136578068	3	136577918	136578068	ENSG00000174579	protein_coding	ENST00000309993	136196335	381658.000000	proximity ENSG00000174579:135196335-137196335
chr3:136584882-136585033	3	136584883	136585033	ENSG00000073711	protein_coding	ENST00000930199	135965841	619117.000000	proximity ENSG00000073711:134965841-136965841
chr3:136584882-136585033	3	136584883	136585033	ENSG00000114054	protein_coding	ENST00000471595	136250358	334600.000000	proximity ENSG00000114054:135250358-137250358
chr3:136584882-136585033	3	136584883	136585033	ENSG00000118007	protein_coding	ENST00000862966	136752378	167420.000000	proximity ENSG00000118007:135752378-137752378
chr3:136584882-136585033	3	136584883	136585033	ENSG00000158092	protein_coding	ENST00000951209	136862261	277303.000000	proximity ENSG00000158092:135862261-137862261
chr3:136584882-136585033	3	136584883	136585033	ENSG00000168917	protein_coding	ENST00000852766	136819157	234199.000000	proximity ENSG00000168917:135819157-137819157
chr3:136584882-136585033	3	136584883	136585033	ENSG00000174564	protein_coding	ENST00000907829	136957908	372950.000000	proximity ENSG00000174564:135957908-137957908
chr3:136584882-136585033	3	136584883	136585033	ENSG00000174579	protein_coding	ENST00000309993	136196335	388623.000000	proximity ENSG00000174579:135196335-137196335
chr3:136586717-136586868	3	136586718	136586868	ENSG00000073711	protein_coding	ENST00000930199	135965841	620952.000000	proximity ENSG00000073711:134965841-136965841
chr3:136586717-136586868	3	136586718	136586868	ENSG00000114054	protein_coding	ENST00000471595	136250358	336435.000000	proximity ENSG00000114054:135250358-137250358
chr3:136586717-136586868	3	136586718	136586868	ENSG00000118007	protein_coding	ENST00000862966	136752378	165585.000000	proximity ENSG00000118007:135752378-137752378
chr3:136586717-136586868	3	136586718	136586868	ENSG00000158092	protein_coding	ENST00000951209	136862261	275468.000000	proximity ENSG00000158092:135862261-137862261
chr3:136586717-136586868	3	136586718	136586868	ENSG00000168917	protein_coding	ENST00000852766	136819157	232364.000000	proximity ENSG00000168917:135819157-137819157
chr3:136586717-136586868	3	136586718	136586868	ENSG00000174564	protein_coding	ENST00000907829	136957908	371115.000000	proximity ENSG00000174564:135957908-137957908
chr3:136586717-136586868	3	136586718	136586868	ENSG00000174579	protein_coding	ENST00000309993	136196335	390458.000000	proximity ENSG00000174579:135196335-137196335
chr3:136595902-136596053	3	136595903	136596053	ENSG00000073711	protein_coding	ENST00000930199	135965841	630137.000000	proximity ENSG00000073711:134965841-136965841
chr3:136595902-136596053	3	136595903	136596053	ENSG00000114054	protein_coding	ENST00000471595	136250358	345620.000000	proximity ENSG00000114054:135250358-137250358
chr3:136595902-136596053	3	136595903	136596053	ENSG00000118007	protein_coding	ENST00000862966	136752378	156400.000000	proximity ENSG00000118007:135752378-137752378
chr3:136595902-136596053	3	136595903	136596053	ENSG00000158092	protein_coding	ENST00000951209	136862261	266283.000000	proximity ENSG00000158092:135862261-137862261
chr3:136595902-136596053	3	136595903	136596053	ENSG00000168917	protein_coding	ENST00000852766	136819157	223179.000000	proximity ENSG00000168917:135819157-137819157
chr3:136595902-136596053	3	136595903	136596053	ENSG00000174564	protein_coding	ENST00000907829	136957908	361930.000000	proximity ENSG00000174564:135957908-137957908
chr3:136595902-136596053	3	136595903	136596053	ENSG00000174579	protein_coding	ENST00000309993	136196335	399643.000000	proximity ENSG00000174579:135196335-137196335
chr3:136605037-136605188	3	136605038	136605188	ENSG00000073711	protein_coding	ENST00000930199	135965841	639272.000000	proximity ENSG00000073711:134965841-136965841
chr3:136605037-136605188	3	136605038	136605188	ENSG00000114054	protein_coding	ENST00000471595	136250358	354755.000000	proximity ENSG00000114054:135250358-137250358
chr3:136605037-136605188	3	136605038	136605188	ENSG00000118007	protein_coding	ENST00000862966	136752378	147265.000000	proximity ENSG00000118007:135752378-137752378
chr3:136605037-136605188	3	136605038	136605188	ENSG00000158092	protein_coding	ENST00000951209	136862261	257148.000000	proximity ENSG00000158092:135862261-137862261
chr3:136605037-136605188	3	136605038	136605188	ENSG00000168917	protein_coding	ENST00000852766	136819157	214044.000000	proximity ENSG00000168917:135819157-137819157
chr3:136605037-136605188	3	136605038	136605188	ENSG00000174564	protein_coding	ENST00000907829	136957908	352795.000000	proximity ENSG00000174564:135957908-137957908
chr3:136605037-136605188	3	136605038	136605188	ENSG00000174579	protein_coding	ENST00000309993	136196335	408778.000000	proximity ENSG00000174579:135196335-137196335
chr3:136612657-136612808	3	136612658	136612808	ENSG00000073711	protein_coding	ENST00000930199	135965841	646892.000000	proximity ENSG00000073711:134965841-136965841
chr3:136612657-136612808	3	136612658	136612808	ENSG00000114054	protein_coding	ENST00000471595	136250358	362375.000000	proximity ENSG00000114054:135250358-137250358
chr3:136612657-136612808	3	136612658	136612808	ENSG00000118007	protein_coding	ENST00000862966	136752378	139645.000000	proximity ENSG00000118007:135752378-137752378
chr3:136612657-136612808	3	136612658	136612808	ENSG00000158092	protein_coding	ENST00000951209	136862261	249528.000000	proximity ENSG00000158092:135862261-137862261
chr3:136612657-136612808	3	136612658	136612808	ENSG00000168917	protein_coding	ENST00000852766	136819157	206424.000000	proximity ENSG00000168917:135819157-137819157
chr3:136612657-136612808	3	136612658	136612808	ENSG00000174564	protein_coding	ENST00000907829	136957908	345175.000000	proximity ENSG00000174564:135957908-137957908
chr3:136612657-136612808	3	136612658	136612808	ENSG00000174579	protein_coding	ENST00000309993	136196335	416398.000000	proximity ENSG00000174579:135196335-137196335
chr3:136616277-136616428	3	136616278	136616428	ENSG00000073711	protein_coding	ENST00000930199	135965841	650512.000000	proximity ENSG00000073711:134965841-136965841
chr3:136616277-136616428	3	136616278	136616428	ENSG00000114054	protein_coding	ENST00000471595	136250358	365995.000000	proximity ENSG00000114054:135250358-137250358
chr3:136616277-136616428	3	136616278	136616428	ENSG00000118007	protein_coding	ENST00000862966	136752378	136025.000000	proximity ENSG00000118007:135752378-137752378
chr3:136616277-136616428	3	136616278	136616428	ENSG00000158092	protein_coding	ENST00000951209	136862261	245908.000000	proximity ENSG00000158092:135862261-137862261
chr3:136616277-136616428	3	136616278	136616428	ENSG00000168917	protein_coding	ENST00000852766	136819157	202804.000000	proximity ENSG00000168917:135819157-137819157
chr3:136616277-136616428	3	136616278	136616428	ENSG00000174564	protein_coding	ENST00000907829	136957908	341555.000000	proximity ENSG00000174564:135957908-137957908
chr3:136616277-136616428	3	136616278	136616428	ENSG00000174579	protein_coding	ENST00000309993	136196335	420018.000000	proximity ENSG00000174579:135196335-137196335
chr3:136617237-136617388	3	136617238	136617388	ENSG00000073711	protein_coding	ENST00000930199	135965841	651472.000000	proximity ENSG00000073711:134965841-136965841
chr3:136617237-136617388	3	136617238	136617388	ENSG00000114054	protein_coding	ENST00000471595	136250358	366955.000000	proximity ENSG00000114054:135250358-137250358
chr3:136617237-136617388	3	136617238	136617388	ENSG00000118007	protein_coding	ENST00000862966	136752378	135065.000000	proximity ENSG00000118007:135752378-137752378
chr3:136617237-136617388	3	136617238	136617388	ENSG00000158092	protein_coding	ENST00000951209	136862261	244948.000000	proximity ENSG00000158092:135862261-137862261
chr3:136617237-136617388	3	136617238	136617388	ENSG00000168917	protein_coding	ENST00000852766	136819157	201844.000000	proximity ENSG00000168917:135819157-137819157
chr3:136617237-136617388	3	136617238	136617388	ENSG00000174564	protein_coding	ENST00000907829	136957908	340595.000000	proximity ENSG00000174564:135957908-137957908
chr3:136617237-136617388	3	136617238	136617388	ENSG00000174579	protein_coding	ENST00000309993	136196335	420978.000000	proximity ENSG00000174579:135196335-137196335
chr3:136621737-136621888	3	136621738	136621888	ENSG00000073711	protein_coding	ENST00000930199	135965841	655972.000000	proximity ENSG00000073711:134965841-136965841
chr3:136621737-136621888	3	136621738	136621888	ENSG00000114054	protein_coding	ENST00000471595	136250358	371455.000000	proximity ENSG00000114054:135250358-137250358
chr3:136621737-136621888	3	136621738	136621888	ENSG00000118007	protein_coding	ENST00000862966	136752378	130565.000000	proximity ENSG00000118007:135752378-137752378
chr3:136621737-136621888	3	136621738	136621888	ENSG00000158092	protein_coding	ENST00000951209	136862261	240448.000000	proximity ENSG00000158092:135862261-137862261
chr3:136621737-136621888	3	136621738	136621888	ENSG00000168917	protein_coding	ENST00000852766	136819157	197344.000000	proximity ENSG00000168917:135819157-137819157
chr3:136621737-136621888	3	136621738	136621888	ENSG00000174564	protein_coding	ENST00000907829	136957908	336095.000000	proximity ENSG00000174564:135957908-137957908
chr3:136621737-136621888	3	136621738	136621888	ENSG00000174579	protein_coding	ENST00000309993	136196335	425478.000000	proximity ENSG00000174579:135196335-137196335
chr3:136625317-136625468	3	136625318	136625468	ENSG00000073711	protein_coding	ENST00000930199	135965841	659552.000000	proximity ENSG00000073711:134965841-136965841
chr3:136625317-136625468	3	136625318	136625468	ENSG00000114054	protein_coding	ENST00000471595	136250358	375035.000000	proximity ENSG00000114054:135250358-137250358
chr3:136625317-136625468	3	136625318	136625468	ENSG00000118007	protein_coding	ENST00000862966	136752378	126985.000000	proximity ENSG00000118007:135752378-137752378
chr3:136625317-136625468	3	136625318	136625468	ENSG00000158092	protein_coding	ENST00000951209	136862261	236868.000000	proximity ENSG00000158092:135862261-137862261
chr3:136625317-136625468	3	136625318	136625468	ENSG00000168917	protein_coding	ENST00000852766	136819157	193764.000000	proximity ENSG00000168917:135819157-137819157
chr3:136625317-136625468	3	136625318	136625468	ENSG00000174564	protein_coding	ENST00000907829	136957908	332515.000000	proximity ENSG00000174564:135957908-137957908
chr3:136625317-136625468	3	136625318	136625468	ENSG00000174579	protein_coding	ENST00000309993	136196335	429058.000000	proximity ENSG00000174579:135196335-137196335
chr3:136631057-136631208	3	136631058	136631208	ENSG00000073711	protein_coding	ENST00000930199	135965841	665292.000000	proximity ENSG00000073711:134965841-136965841
chr3:136631057-136631208	3	136631058	136631208	ENSG00000114054	protein_coding	ENST00000471595	136250358	380775.000000	proximity ENSG00000114054:135250358-137250358
chr3:136631057-136631208	3	136631058	136631208	ENSG00000118007	protein_coding	ENST00000862966	136752378	121245.000000	proximity ENSG00000118007:135752378-137752378
chr3:136631057-136631208	3	136631058	136631208	ENSG00000158092	protein_coding	ENST00000951209	136862261	231128.000000	proximity ENSG00000158092:135862261-137862261
chr3:136631057-136631208	3	136631058	136631208	ENSG00000168917	protein_coding	ENST00000852766	136819157	188024.000000	proximity ENSG00000168917:135819157-137819157
chr3:136631057-136631208	3	136631058	136631208	ENSG00000174564	protein_coding	ENST00000907829	136957908	326775.000000	proximity ENSG00000174564:135957908-137957908
chr3:136631057-136631208	3	136631058	136631208	ENSG00000174579	protein_coding	ENST00000309993	136196335	434798.000000	proximity ENSG00000174579:135196335-137196335
chr3:136632877-136633028	3	136632878	136633028	ENSG00000073711	protein_coding	ENST00000930199	135965841	667112.000000	proximity ENSG00000073711:134965841-136965841
chr3:136632877-136633028	3	136632878	136633028	ENSG00000114054	protein_coding	ENST00000471595	136250358	382595.000000	proximity ENSG00000114054:135250358-137250358
chr3:136632877-136633028	3	136632878	136633028	ENSG00000118007	protein_coding	ENST00000862966	136752378	119425.000000	proximity ENSG00000118007:135752378-137752378
chr3:136632877-136633028	3	136632878	136633028	ENSG00000158092	protein_coding	ENST00000951209	136862261	229308.000000	proximity ENSG00000158092:135862261-137862261
chr3:136632877-136633028	3	136632878	136633028	ENSG00000168917	protein_coding	ENST00000852766	136819157	186204.000000	proximity ENSG00000168917:135819157-137819157
chr3:136632877-136633028	3	136632878	136633028	ENSG00000174564	protein_coding	ENST00000907829	136957908	324955.000000	proximity ENSG00000174564:135957908-137957908
chr3:136632877-136633028	3	136632878	136633028	ENSG00000174579	protein_coding	ENST00000309993	136196335	436618.000000	proximity ENSG00000174579:135196335-137196335
chr3:136659437-136659588	3	136659438	136659588	ENSG00000073711	protein_coding	ENST00000930199	135965841	693672.000000	proximity ENSG00000073711:134965841-136965841
chr3:136659437-136659588	3	136659438	136659588	ENSG00000114054	protein_coding	ENST00000471595	136250358	409155.000000	proximity ENSG00000114054:135250358-137250358
chr3:136659437-136659588	3	136659438	136659588	ENSG00000118007	protein_coding	ENST00000862966	136752378	92865.000000	proximity ENSG00000118007:135752378-137752378
chr3:136659437-136659588	3	136659438	136659588	ENSG00000158092	protein_coding	ENST00000951209	136862261	202748.000000	proximity ENSG00000158092:135862261-137862261
chr3:136659437-136659588	3	136659438	136659588	ENSG00000168917	protein_coding	ENST00000852766	136819157	159644.000000	proximity ENSG00000168917:135819157-137819157
chr3:136659437-136659588	3	136659438	136659588	ENSG00000174564	protein_coding	ENST00000907829	136957908	298395.000000	proximity ENSG00000174564:135957908-137957908
chr3:136659437-136659588	3	136659438	136659588	ENSG00000174579	protein_coding	ENST00000309993	136196335	463178.000000	proximity ENSG00000174579:135196335-137196335
chr3:136664937-136665088	3	136664938	136665088	ENSG00000073711	protein_coding	ENST00000930199	135965841	699172.000000	proximity ENSG00000073711:134965841-136965841
chr3:136664937-136665088	3	136664938	136665088	ENSG00000114054	protein_coding	ENST00000471595	136250358	414655.000000	proximity ENSG00000114054:135250358-137250358
chr3:136664937-136665088	3	136664938	136665088	ENSG00000118007	protein_coding	ENST00000862966	136752378	87365.000000	proximity ENSG00000118007:135752378-137752378
chr3:136664937-136665088	3	136664938	136665088	ENSG00000158092	protein_coding	ENST00000951209	136862261	197248.000000	proximity ENSG00000158092:135862261-137862261
chr3:136664937-136665088	3	136664938	136665088	ENSG00000168917	protein_coding	ENST00000852766	136819157	154144.000000	proximity ENSG00000168917:135819157-137819157
chr3:136664937-136665088	3	136664938	136665088	ENSG00000174564	protein_coding	ENST00000907829	136957908	292895.000000	proximity ENSG00000174564:135957908-137957908
chr3:136664937-136665088	3	136664938	136665088	ENSG00000174579	protein_coding	ENST00000309993	136196335	468678.000000	proximity ENSG00000174579:135196335-137196335
chr3:136667217-136667368	3	136667218	136667368	ENSG00000073711	protein_coding	ENST00000930199	135965841	701452.000000	proximity ENSG00000073711:134965841-136965841
chr3:136667217-136667368	3	136667218	136667368	ENSG00000114054	protein_coding	ENST00000471595	136250358	416935.000000	proximity ENSG00000114054:135250358-137250358
chr3:136667217-136667368	3	136667218	136667368	ENSG00000118007	protein_coding	ENST00000862966	136752378	85085.000000	proximity ENSG00000118007:135752378-137752378
chr3:136667217-136667368	3	136667218	136667368	ENSG00000158092	protein_coding	ENST00000951209	136862261	194968.000000	proximity ENSG00000158092:135862261-137862261
chr3:136667217-136667368	3	136667218	136667368	ENSG00000168917	protein_coding	ENST00000852766	136819157	151864.000000	proximity ENSG00000168917:135819157-137819157
chr3:136667217-136667368	3	136667218	136667368	ENSG00000174564	protein_coding	ENST00000907829	136957908	290615.000000	proximity ENSG00000174564:135957908-137957908
chr3:136667217-136667368	3	136667218	136667368	ENSG00000174579	protein_coding	ENST00000309993	136196335	470958.000000	proximity ENSG00000174579:135196335-137196335
chr3:136671997-136672148	3	136671998	136672148	ENSG00000073711	protein_coding	ENST00000930199	135965841	706232.000000	proximity ENSG00000073711:134965841-136965841
chr3:136671997-136672148	3	136671998	136672148	ENSG00000114054	protein_coding	ENST00000471595	136250358	421715.000000	proximity ENSG00000114054:135250358-137250358
chr3:136671997-136672148	3	136671998	136672148	ENSG00000118007	protein_coding	ENST00000862966	136752378	80305.000000	proximity ENSG00000118007:135752378-137752378
chr3:136671997-136672148	3	136671998	136672148	ENSG00000158092	protein_coding	ENST00000951209	136862261	190188.000000	proximity ENSG00000158092:135862261-137862261
chr3:136671997-136672148	3	136671998	136672148	ENSG00000168917	protein_coding	ENST00000852766	136819157	147084.000000	proximity ENSG00000168917:135819157-137819157
chr3:136671997-136672148	3	136671998	136672148	ENSG00000174564	protein_coding	ENST00000907829	136957908	285835.000000	proximity ENSG00000174564:135957908-137957908
chr3:136671997-136672148	3	136671998	136672148	ENSG00000174579	protein_coding	ENST00000309993	136196335	475738.000000	proximity ENSG00000174579:135196335-137196335
chr3:136679137-136679288	3	136679138	136679288	ENSG00000073711	protein_coding	ENST00000930199	135965841	713372.000000	proximity ENSG00000073711:134965841-136965841
chr3:136679137-136679288	3	136679138	136679288	ENSG00000114054	protein_coding	ENST00000471595	136250358	428855.000000	proximity ENSG00000114054:135250358-137250358
chr3:136679137-136679288	3	136679138	136679288	ENSG00000118007	protein_coding	ENST00000862966	136752378	73165.000000	proximity ENSG00000118007:135752378-137752378
chr3:136679137-136679288	3	136679138	136679288	ENSG00000158092	protein_coding	ENST00000951209	136862261	183048.000000	proximity ENSG00000158092:135862261-137862261
chr3:136679137-136679288	3	136679138	136679288	ENSG00000168917	protein_coding	ENST00000852766	136819157	139944.000000	proximity ENSG00000168917:135819157-137819157
chr3:136679137-136679288	3	136679138	136679288	ENSG00000174564	protein_coding	ENST00000907829	136957908	278695.000000	proximity ENSG00000174564:135957908-137957908
chr3:136679137-136679288	3	136679138	136679288	ENSG00000174579	protein_coding	ENST00000309993	136196335	482878.000000	proximity ENSG00000174579:135196335-137196335
chr3:13671659-13671810	3	13671660	13671810	ENSG00000088726	protein_coding	ENST00000314124	12759259	912476.000000	proximity ENSG00000088726:11759259-13759259
chr3:13671659-13671810	3	13671660	13671810	ENSG00000131389	protein_coding	ENST00000923327	14425974	754239.000000	proximity ENSG00000131389:13425974-15425974
chr3:13671659-13671810	3	13671660	13671810	ENSG00000132182	protein_coding	ENST00000254508	13420322	251413.000000	proximity ENSG00000132182:12420322-14420322
chr3:13671659-13671810	3	13671660	13671810	ENSG00000144596	protein_coding	ENST00000619221	14542081	870346.000000	proximity ENSG00000144596:13542081-15542081
chr3:13671659-13671810	3	13671660	13671810	ENSG00000144711	protein_coding	ENST00000613206	13073429	598306.000000	proximity ENSG00000144711:12073429-14073429
chr3:13671659-13671810	3	13671660	13671810	ENSG00000144712	protein_coding	ENST00000456430	12796680	875055.000000	proximity ENSG00000144712:11796680-13796680
chr3:13671659-13671810	3	13671660	13671810	ENSG00000144713	protein_coding	ENST00000429711	12841565	830170.000000	proximity ENSG00000144713:11841565-13841565
chr3:13671659-13671810	3	13671660	13671810	ENSG00000154764	protein_coding	ENST00000285018	13880071	208336.000000	proximity ENSG00000154764:12880071-14880071
chr3:13671659-13671810	3	13671660	13671810	ENSG00000154767	protein_coding	ENST00000285021	14178601	506866.000000	proximity ENSG00000154767:13178601-15178601
chr3:13671659-13671810	3	13671660	13671810	ENSG00000154781	protein_coding	ENST00000383794	14651762	980027.000000	proximity ENSG00000154781:13651762-15651762
chr3:13671659-13671810	3	13671660	13671810	ENSG00000163517	protein_coding	ENST00000861271	13480310	191425.000000	proximity ENSG00000163517:12480310-14480310
chr3:13671659-13671810	3	13671660	13671810	ENSG00000163520	protein_coding	ENST00000952649	13549180	122555.000000	proximity ENSG00000163520:12549180-14549180
chr3:13671659-13671810	3	13671660	13671810	ENSG00000163528	protein_coding	ENST00000295767	14124870	453135.000000	proximity ENSG00000163528:13124870-15124870
chr3:13671659-13671810	3	13671660	13671810	ENSG00000170860	protein_coding	ENST00000306024	14178817	507082.000000	proximity ENSG00000170860:13178817-15178817
chr3:13671659-13671810	3	13671660	13671810	ENSG00000170876	protein_coding	ENST00000949127	14125021	453286.000000	proximity ENSG00000170876:13125021-15125021
chr3:13671659-13671810	3	13671660	13671810	ENSG00000289809	protein_coding	ENST00000454887	12827446	844289.000000	proximity ENSG00000289809:11827446-13827446
chr3:136728677-136728828	3	136728678	136728828	ENSG00000073711	protein_coding	ENST00000930199	135965841	762912.000000	proximity ENSG00000073711:134965841-136965841
chr3:136728677-136728828	3	136728678	136728828	ENSG00000114054	protein_coding	ENST00000471595	136250358	478395.000000	proximity ENSG00000114054:135250358-137250358
chr3:136728677-136728828	3	136728678	136728828	ENSG00000118007	protein_coding	ENST00000862966	136752378	23625.000000	proximity ENSG00000118007:135752378-137752378
chr3:136728677-136728828	3	136728678	136728828	ENSG00000158092	protein_coding	ENST00000951209	136862261	133508.000000	proximity ENSG00000158092:135862261-137862261
chr3:136728677-136728828	3	136728678	136728828	ENSG00000168917	protein_coding	ENST00000852766	136819157	90404.000000	proximity ENSG00000168917:135819157-137819157
chr3:136728677-136728828	3	136728678	136728828	ENSG00000174564	protein_coding	ENST00000907829	136957908	229155.000000	proximity ENSG00000174564:135957908-137957908
chr3:136728677-136728828	3	136728678	136728828	ENSG00000174579	protein_coding	ENST00000309993	136196335	532418.000000	proximity ENSG00000174579:135196335-137196335
chr3:136728882-136729033	3	136728883	136729033	ENSG00000073711	protein_coding	ENST00000930199	135965841	763117.000000	proximity ENSG00000073711:134965841-136965841
chr3:136728882-136729033	3	136728883	136729033	ENSG00000114054	protein_coding	ENST00000471595	136250358	478600.000000	proximity ENSG00000114054:135250358-137250358
chr3:136728882-136729033	3	136728883	136729033	ENSG00000118007	protein_coding	ENST00000862966	136752378	23420.000000	proximity ENSG00000118007:135752378-137752378
chr3:136728882-136729033	3	136728883	136729033	ENSG00000158092	protein_coding	ENST00000951209	136862261	133303.000000	proximity ENSG00000158092:135862261-137862261
chr3:136728882-136729033	3	136728883	136729033	ENSG00000168917	protein_coding	ENST00000852766	136819157	90199.000000	proximity ENSG00000168917:135819157-137819157
chr3:136728882-136729033	3	136728883	136729033	ENSG00000174564	protein_coding	ENST00000907829	136957908	228950.000000	proximity ENSG00000174564:135957908-137957908
chr3:136728882-136729033	3	136728883	136729033	ENSG00000174579	protein_coding	ENST00000309993	136196335	532623.000000	proximity ENSG00000174579:135196335-137196335
chr3:13673324-13673475	3	13673325	13673475	ENSG00000088726	protein_coding	ENST00000314124	12759259	914141.000000	proximity ENSG00000088726:11759259-13759259
chr3:13673324-13673475	3	13673325	13673475	ENSG00000131389	protein_coding	ENST00000923327	14425974	752574.000000	proximity ENSG00000131389:13425974-15425974
chr3:13673324-13673475	3	13673325	13673475	ENSG00000132182	protein_coding	ENST00000254508	13420322	253078.000000	proximity ENSG00000132182:12420322-14420322
chr3:13673324-13673475	3	13673325	13673475	ENSG00000144596	protein_coding	ENST00000619221	14542081	868681.000000	proximity ENSG00000144596:13542081-15542081
chr3:13673324-13673475	3	13673325	13673475	ENSG00000144711	protein_coding	ENST00000613206	13073429	599971.000000	proximity ENSG00000144711:12073429-14073429
chr3:13673324-13673475	3	13673325	13673475	ENSG00000144712	protein_coding	ENST00000456430	12796680	876720.000000	proximity ENSG00000144712:11796680-13796680
chr3:13673324-13673475	3	13673325	13673475	ENSG00000144713	protein_coding	ENST00000429711	12841565	831835.000000	proximity ENSG00000144713:11841565-13841565
chr3:13673324-13673475	3	13673325	13673475	ENSG00000154764	protein_coding	ENST00000285018	13880071	206671.000000	proximity ENSG00000154764:12880071-14880071
chr3:13673324-13673475	3	13673325	13673475	ENSG00000154767	protein_coding	ENST00000285021	14178601	505201.000000	proximity ENSG00000154767:13178601-15178601
chr3:13673324-13673475	3	13673325	13673475	ENSG00000154781	protein_coding	ENST00000383794	14651762	978362.000000	proximity ENSG00000154781:13651762-15651762
chr3:13673324-13673475	3	13673325	13673475	ENSG00000163517	protein_coding	ENST00000861271	13480310	193090.000000	proximity ENSG00000163517:12480310-14480310
chr3:13673324-13673475	3	13673325	13673475	ENSG00000163520	protein_coding	ENST00000952649	13549180	124220.000000	proximity ENSG00000163520:12549180-14549180
chr3:13673324-13673475	3	13673325	13673475	ENSG00000163528	protein_coding	ENST00000295767	14124870	451470.000000	proximity ENSG00000163528:13124870-15124870
chr3:13673324-13673475	3	13673325	13673475	ENSG00000170860	protein_coding	ENST00000306024	14178817	505417.000000	proximity ENSG00000170860:13178817-15178817
chr3:13673324-13673475	3	13673325	13673475	ENSG00000170876	protein_coding	ENST00000949127	14125021	451621.000000	proximity ENSG00000170876:13125021-15125021
chr3:13673324-13673475	3	13673325	13673475	ENSG00000289809	protein_coding	ENST00000454887	12827446	845954.000000	proximity ENSG00000289809:11827446-13827446
chr3:136733537-136733688	3	136733538	136733688	ENSG00000073711	protein_coding	ENST00000930199	135965841	767772.000000	proximity ENSG00000073711:134965841-136965841
chr3:136733537-136733688	3	136733538	136733688	ENSG00000114054	protein_coding	ENST00000471595	136250358	483255.000000	proximity ENSG00000114054:135250358-137250358
chr3:136733537-136733688	3	136733538	136733688	ENSG00000118007	protein_coding	ENST00000862966	136752378	18765.000000	proximity ENSG00000118007:135752378-137752378
chr3:136733537-136733688	3	136733538	136733688	ENSG00000158092	protein_coding	ENST00000951209	136862261	128648.000000	proximity ENSG00000158092:135862261-137862261
chr3:136733537-136733688	3	136733538	136733688	ENSG00000168917	protein_coding	ENST00000852766	136819157	85544.000000	proximity ENSG00000168917:135819157-137819157
chr3:136733537-136733688	3	136733538	136733688	ENSG00000174564	protein_coding	ENST00000907829	136957908	224295.000000	proximity ENSG00000174564:135957908-137957908
chr3:136733537-136733688	3	136733538	136733688	ENSG00000174579	protein_coding	ENST00000309993	136196335	537278.000000	proximity ENSG00000174579:135196335-137196335
chr3:136734517-136734668	3	136734518	136734668	ENSG00000073711	protein_coding	ENST00000930199	135965841	768752.000000	proximity ENSG00000073711:134965841-136965841
chr3:136734517-136734668	3	136734518	136734668	ENSG00000114054	protein_coding	ENST00000471595	136250358	484235.000000	proximity ENSG00000114054:135250358-137250358
chr3:136734517-136734668	3	136734518	136734668	ENSG00000118007	protein_coding	ENST00000862966	136752378	17785.000000	proximity ENSG00000118007:135752378-137752378
chr3:136734517-136734668	3	136734518	136734668	ENSG00000158092	protein_coding	ENST00000951209	136862261	127668.000000	proximity ENSG00000158092:135862261-137862261
chr3:136734517-136734668	3	136734518	136734668	ENSG00000168917	protein_coding	ENST00000852766	136819157	84564.000000	proximity ENSG00000168917:135819157-137819157
chr3:136734517-136734668	3	136734518	136734668	ENSG00000174564	protein_coding	ENST00000907829	136957908	223315.000000	proximity ENSG00000174564:135957908-137957908
chr3:136734517-136734668	3	136734518	136734668	ENSG00000174579	protein_coding	ENST00000309993	136196335	538258.000000	proximity ENSG00000174579:135196335-137196335
chr3:136734837-136734988	3	136734838	136734988	ENSG00000073711	protein_coding	ENST00000930199	135965841	769072.000000	proximity ENSG00000073711:134965841-136965841
chr3:136734837-136734988	3	136734838	136734988	ENSG00000114054	protein_coding	ENST00000471595	136250358	484555.000000	proximity ENSG00000114054:135250358-137250358
chr3:136734837-136734988	3	136734838	136734988	ENSG00000118007	protein_coding	ENST00000862966	136752378	17465.000000	proximity ENSG00000118007:135752378-137752378
chr3:136734837-136734988	3	136734838	136734988	ENSG00000158092	protein_coding	ENST00000951209	136862261	127348.000000	proximity ENSG00000158092:135862261-137862261
chr3:136734837-136734988	3	136734838	136734988	ENSG00000168917	protein_coding	ENST00000852766	136819157	84244.000000	proximity ENSG00000168917:135819157-137819157
chr3:136734837-136734988	3	136734838	136734988	ENSG00000174564	protein_coding	ENST00000907829	136957908	222995.000000	proximity ENSG00000174564:135957908-137957908
chr3:136734837-136734988	3	136734838	136734988	ENSG00000174579	protein_coding	ENST00000309993	136196335	538578.000000	proximity ENSG00000174579:135196335-137196335
chr3:136741637-136741788	3	136741638	136741788	ENSG00000073711	protein_coding	ENST00000930199	135965841	775872.000000	proximity ENSG00000073711:134965841-136965841
chr3:136741637-136741788	3	136741638	136741788	ENSG00000114054	protein_coding	ENST00000471595	136250358	491355.000000	proximity ENSG00000114054:135250358-137250358
chr3:136741637-136741788	3	136741638	136741788	ENSG00000118007	protein_coding	ENST00000862966	136752378	10665.000000	proximity ENSG00000118007:135752378-137752378
chr3:136741637-136741788	3	136741638	136741788	ENSG00000158092	protein_coding	ENST00000951209	136862261	120548.000000	proximity ENSG00000158092:135862261-137862261
chr3:136741637-136741788	3	136741638	136741788	ENSG00000168917	protein_coding	ENST00000852766	136819157	77444.000000	proximity ENSG00000168917:135819157-137819157
chr3:136741637-136741788	3	136741638	136741788	ENSG00000174564	protein_coding	ENST00000907829	136957908	216195.000000	proximity ENSG00000174564:135957908-137957908
chr3:136741637-136741788	3	136741638	136741788	ENSG00000174579	protein_coding	ENST00000309993	136196335	545378.000000	proximity ENSG00000174579:135196335-137196335
chr3:136747317-136747468	3	136747318	136747468	ENSG00000073711	protein_coding	ENST00000930199	135965841	781552.000000	proximity ENSG00000073711:134965841-136965841
chr3:136747317-136747468	3	136747318	136747468	ENSG00000114054	protein_coding	ENST00000471595	136250358	497035.000000	proximity ENSG00000114054:135250358-137250358
chr3:136747317-136747468	3	136747318	136747468	ENSG00000118007	protein_coding	ENST00000862966	136752378	4985.000000	proximity ENSG00000118007:135752378-137752378
chr3:136747317-136747468	3	136747318	136747468	ENSG00000158092	protein_coding	ENST00000951209	136862261	114868.000000	proximity ENSG00000158092:135862261-137862261
chr3:136747317-136747468	3	136747318	136747468	ENSG00000168917	protein_coding	ENST00000852766	136819157	71764.000000	proximity ENSG00000168917:135819157-137819157
chr3:136747317-136747468	3	136747318	136747468	ENSG00000174564	protein_coding	ENST00000907829	136957908	210515.000000	proximity ENSG00000174564:135957908-137957908
chr3:136747317-136747468	3	136747318	136747468	ENSG00000174579	protein_coding	ENST00000309993	136196335	551058.000000	proximity ENSG00000174579:135196335-137196335
chr3:136750237-136750388	3	136750238	136750388	ENSG00000073711	protein_coding	ENST00000930199	135965841	784472.000000	proximity ENSG00000073711:134965841-136965841
chr3:136750237-136750388	3	136750238	136750388	ENSG00000114054	protein_coding	ENST00000471595	136250358	499955.000000	proximity ENSG00000114054:135250358-137250358
chr3:136750237-136750388	3	136750238	136750388	ENSG00000118007	protein_coding	ENST00000862966	136752378	2065.000000	proximity ENSG00000118007:135752378-137752378
chr3:136750237-136750388	3	136750238	136750388	ENSG00000158092	protein_coding	ENST00000951209	136862261	111948.000000	proximity ENSG00000158092:135862261-137862261
chr3:136750237-136750388	3	136750238	136750388	ENSG00000168917	protein_coding	ENST00000852766	136819157	68844.000000	proximity ENSG00000168917:135819157-137819157
chr3:136750237-136750388	3	136750238	136750388	ENSG00000174564	protein_coding	ENST00000907829	136957908	207595.000000	proximity ENSG00000174564:135957908-137957908
chr3:136750237-136750388	3	136750238	136750388	ENSG00000174579	protein_coding	ENST00000309993	136196335	553978.000000	proximity ENSG00000174579:135196335-137196335
chr3:136750397-136750548	3	136750398	136750548	ENSG00000073711	protein_coding	ENST00000930199	135965841	784632.000000	proximity ENSG00000073711:134965841-136965841
chr3:136750397-136750548	3	136750398	136750548	ENSG00000114054	protein_coding	ENST00000471595	136250358	500115.000000	proximity ENSG00000114054:135250358-137250358
chr3:136750397-136750548	3	136750398	136750548	ENSG00000118007	protein_coding	ENST00000862966	136752378	1905.000000	proximity ENSG00000118007:135752378-137752378
chr3:136750397-136750548	3	136750398	136750548	ENSG00000158092	protein_coding	ENST00000951209	136862261	111788.000000	proximity ENSG00000158092:135862261-137862261
chr3:136750397-136750548	3	136750398	136750548	ENSG00000168917	protein_coding	ENST00000852766	136819157	68684.000000	proximity ENSG00000168917:135819157-137819157
chr3:136750397-136750548	3	136750398	136750548	ENSG00000174564	protein_coding	ENST00000907829	136957908	207435.000000	proximity ENSG00000174564:135957908-137957908
chr3:136750397-136750548	3	136750398	136750548	ENSG00000174579	protein_coding	ENST00000309993	136196335	554138.000000	proximity ENSG00000174579:135196335-137196335
chr3:136750557-136750708	3	136750558	136750708	ENSG00000073711	protein_coding	ENST00000930199	135965841	784792.000000	proximity ENSG00000073711:134965841-136965841
chr3:136750557-136750708	3	136750558	136750708	ENSG00000114054	protein_coding	ENST00000471595	136250358	500275.000000	proximity ENSG00000114054:135250358-137250358
chr3:136750557-136750708	3	136750558	136750708	ENSG00000118007	protein_coding	ENST00000862966	136752378	1745.000000	proximity ENSG00000118007:135752378-137752378
chr3:136750557-136750708	3	136750558	136750708	ENSG00000158092	protein_coding	ENST00000951209	136862261	111628.000000	proximity ENSG00000158092:135862261-137862261
chr3:136750557-136750708	3	136750558	136750708	ENSG00000168917	protein_coding	ENST00000852766	136819157	68524.000000	proximity ENSG00000168917:135819157-137819157
chr3:136750557-136750708	3	136750558	136750708	ENSG00000174564	protein_coding	ENST00000907829	136957908	207275.000000	proximity ENSG00000174564:135957908-137957908
chr3:136750557-136750708	3	136750558	136750708	ENSG00000174579	protein_coding	ENST00000309993	136196335	554298.000000	proximity ENSG00000174579:135196335-137196335
chr3:136750737-136750888	3	136750738	136750888	ENSG00000073711	protein_coding	ENST00000930199	135965841	784972.000000	proximity ENSG00000073711:134965841-136965841
chr3:136750737-136750888	3	136750738	136750888	ENSG00000114054	protein_coding	ENST00000471595	136250358	500455.000000	proximity ENSG00000114054:135250358-137250358
chr3:136750737-136750888	3	136750738	136750888	ENSG00000118007	protein_coding	ENST00000862966	136752378	1565.000000	proximity ENSG00000118007:135752378-137752378
chr3:136750737-136750888	3	136750738	136750888	ENSG00000158092	protein_coding	ENST00000951209	136862261	111448.000000	proximity ENSG00000158092:135862261-137862261
chr3:136750737-136750888	3	136750738	136750888	ENSG00000168917	protein_coding	ENST00000852766	136819157	68344.000000	proximity ENSG00000168917:135819157-137819157
chr3:136750737-136750888	3	136750738	136750888	ENSG00000174564	protein_coding	ENST00000907829	136957908	207095.000000	proximity ENSG00000174564:135957908-137957908
chr3:136750737-136750888	3	136750738	136750888	ENSG00000174579	protein_coding	ENST00000309993	136196335	554478.000000	proximity ENSG00000174579:135196335-137196335
chr3:136750937-136751088	3	136750938	136751088	ENSG00000073711	protein_coding	ENST00000930199	135965841	785172.000000	proximity ENSG00000073711:134965841-136965841
chr3:136750937-136751088	3	136750938	136751088	ENSG00000114054	protein_coding	ENST00000471595	136250358	500655.000000	proximity ENSG00000114054:135250358-137250358
chr3:136750937-136751088	3	136750938	136751088	ENSG00000118007	protein_coding	ENST00000862966	136752378	1365.000000	proximity ENSG00000118007:135752378-137752378
chr3:136750937-136751088	3	136750938	136751088	ENSG00000158092	protein_coding	ENST00000951209	136862261	111248.000000	proximity ENSG00000158092:135862261-137862261
chr3:136750937-136751088	3	136750938	136751088	ENSG00000168917	protein_coding	ENST00000852766	136819157	68144.000000	proximity ENSG00000168917:135819157-137819157
chr3:136750937-136751088	3	136750938	136751088	ENSG00000174564	protein_coding	ENST00000907829	136957908	206895.000000	proximity ENSG00000174564:135957908-137957908
chr3:136750937-136751088	3	136750938	136751088	ENSG00000174579	protein_coding	ENST00000309993	136196335	554678.000000	proximity ENSG00000174579:135196335-137196335
chr3:136751257-136751408	3	136751258	136751408	ENSG00000073711	protein_coding	ENST00000930199	135965841	785492.000000	proximity ENSG00000073711:134965841-136965841
chr3:136751257-136751408	3	136751258	136751408	ENSG00000114054	protein_coding	ENST00000471595	136250358	500975.000000	proximity ENSG00000114054:135250358-137250358
chr3:136751257-136751408	3	136751258	136751408	ENSG00000118007	protein_coding	ENST00000862966	136752378	1045.000000	proximity ENSG00000118007:135752378-137752378
chr3:136751257-136751408	3	136751258	136751408	ENSG00000158092	protein_coding	ENST00000951209	136862261	110928.000000	proximity ENSG00000158092:135862261-137862261
chr3:136751257-136751408	3	136751258	136751408	ENSG00000168917	protein_coding	ENST00000852766	136819157	67824.000000	proximity ENSG00000168917:135819157-137819157
chr3:136751257-136751408	3	136751258	136751408	ENSG00000174564	protein_coding	ENST00000907829	136957908	206575.000000	proximity ENSG00000174564:135957908-137957908
chr3:136751257-136751408	3	136751258	136751408	ENSG00000174579	protein_coding	ENST00000309993	136196335	554998.000000	proximity ENSG00000174579:135196335-137196335
chr3:136751977-136752128	3	136751978	136752128	ENSG00000073711	protein_coding	ENST00000930199	135965841	786212.000000	proximity ENSG00000073711:134965841-136965841
chr3:136751977-136752128	3	136751978	136752128	ENSG00000114054	protein_coding	ENST00000471595	136250358	501695.000000	proximity ENSG00000114054:135250358-137250358
chr3:136751977-136752128	3	136751978	136752128	ENSG00000118007	protein_coding	ENST00000862966	136752378	325.000000	proximity ENSG00000118007:135752378-137752378
chr3:136751977-136752128	3	136751978	136752128	ENSG00000158092	protein_coding	ENST00000951209	136862261	110208.000000	proximity ENSG00000158092:135862261-137862261
chr3:136751977-136752128	3	136751978	136752128	ENSG00000168917	protein_coding	ENST00000852766	136819157	67104.000000	proximity ENSG00000168917:135819157-137819157
chr3:136751977-136752128	3	136751978	136752128	ENSG00000174564	protein_coding	ENST00000907829	136957908	205855.000000	proximity ENSG00000174564:135957908-137957908
chr3:136751977-136752128	3	136751978	136752128	ENSG00000174579	protein_coding	ENST00000309993	136196335	555718.000000	proximity ENSG00000174579:135196335-137196335
chr3:136753297-136753448	3	136753298	136753448	ENSG00000073711	protein_coding	ENST00000930199	135965841	787532.000000	proximity ENSG00000073711:134965841-136965841
chr3:136753297-136753448	3	136753298	136753448	ENSG00000114054	protein_coding	ENST00000471595	136250358	503015.000000	proximity ENSG00000114054:135250358-137250358
chr3:136753297-136753448	3	136753298	136753448	ENSG00000118007	protein_coding	ENST00000862966	136752378	995.000000	proximity ENSG00000118007:135752378-137752378
chr3:136753297-136753448	3	136753298	136753448	ENSG00000158092	protein_coding	ENST00000951209	136862261	108888.000000	proximity ENSG00000158092:135862261-137862261
chr3:136753297-136753448	3	136753298	136753448	ENSG00000168917	protein_coding	ENST00000852766	136819157	65784.000000	proximity ENSG00000168917:135819157-137819157
chr3:136753297-136753448	3	136753298	136753448	ENSG00000174564	protein_coding	ENST00000907829	136957908	204535.000000	proximity ENSG00000174564:135957908-137957908
chr3:136753297-136753448	3	136753298	136753448	ENSG00000174579	protein_coding	ENST00000309993	136196335	557038.000000	proximity ENSG00000174579:135196335-137196335
chr3:136753497-136753648	3	136753498	136753648	ENSG00000073711	protein_coding	ENST00000930199	135965841	787732.000000	proximity ENSG00000073711:134965841-136965841
chr3:136753497-136753648	3	136753498	136753648	ENSG00000114054	protein_coding	ENST00000471595	136250358	503215.000000	proximity ENSG00000114054:135250358-137250358
chr3:136753497-136753648	3	136753498	136753648	ENSG00000118007	protein_coding	ENST00000862966	136752378	1195.000000	proximity ENSG00000118007:135752378-137752378
chr3:136753497-136753648	3	136753498	136753648	ENSG00000158092	protein_coding	ENST00000951209	136862261	108688.000000	proximity ENSG00000158092:135862261-137862261
chr3:136753497-136753648	3	136753498	136753648	ENSG00000168917	protein_coding	ENST00000852766	136819157	65584.000000	proximity ENSG00000168917:135819157-137819157
chr3:136753497-136753648	3	136753498	136753648	ENSG00000174564	protein_coding	ENST00000907829	136957908	204335.000000	proximity ENSG00000174564:135957908-137957908
chr3:136753497-136753648	3	136753498	136753648	ENSG00000174579	protein_coding	ENST00000309993	136196335	557238.000000	proximity ENSG00000174579:135196335-137196335
chr3:136772817-136772968	3	136772818	136772968	ENSG00000073711	protein_coding	ENST00000930199	135965841	807052.000000	proximity ENSG00000073711:134965841-136965841
chr3:136772817-136772968	3	136772818	136772968	ENSG00000114054	protein_coding	ENST00000471595	136250358	522535.000000	proximity ENSG00000114054:135250358-137250358
chr3:136772817-136772968	3	136772818	136772968	ENSG00000118007	protein_coding	ENST00000862966	136752378	20515.000000	proximity ENSG00000118007:135752378-137752378
chr3:136772817-136772968	3	136772818	136772968	ENSG00000158092	protein_coding	ENST00000951209	136862261	89368.000000	proximity ENSG00000158092:135862261-137862261
chr3:136772817-136772968	3	136772818	136772968	ENSG00000168875	protein_coding	ENST00000306087	137764315	991422.000000	proximity ENSG00000168875:136764315-138764315
chr3:136772817-136772968	3	136772818	136772968	ENSG00000168917	protein_coding	ENST00000852766	136819157	46264.000000	proximity ENSG00000168917:135819157-137819157
chr3:136772817-136772968	3	136772818	136772968	ENSG00000174564	protein_coding	ENST00000907829	136957908	185015.000000	proximity ENSG00000174564:135957908-137957908
chr3:136772817-136772968	3	136772818	136772968	ENSG00000174579	protein_coding	ENST00000309993	136196335	576558.000000	proximity ENSG00000174579:135196335-137196335
chr3:136778957-136779108	3	136778958	136779108	ENSG00000073711	protein_coding	ENST00000930199	135965841	813192.000000	proximity ENSG00000073711:134965841-136965841
chr3:136778957-136779108	3	136778958	136779108	ENSG00000114054	protein_coding	ENST00000471595	136250358	528675.000000	proximity ENSG00000114054:135250358-137250358
chr3:136778957-136779108	3	136778958	136779108	ENSG00000118007	protein_coding	ENST00000862966	136752378	26655.000000	proximity ENSG00000118007:135752378-137752378
chr3:136778957-136779108	3	136778958	136779108	ENSG00000158092	protein_coding	ENST00000951209	136862261	83228.000000	proximity ENSG00000158092:135862261-137862261
chr3:136778957-136779108	3	136778958	136779108	ENSG00000168875	protein_coding	ENST00000306087	137764315	985282.000000	proximity ENSG00000168875:136764315-138764315
chr3:136778957-136779108	3	136778958	136779108	ENSG00000168917	protein_coding	ENST00000852766	136819157	40124.000000	proximity ENSG00000168917:135819157-137819157
chr3:136778957-136779108	3	136778958	136779108	ENSG00000174564	protein_coding	ENST00000907829	136957908	178875.000000	proximity ENSG00000174564:135957908-137957908
chr3:136778957-136779108	3	136778958	136779108	ENSG00000174579	protein_coding	ENST00000309993	136196335	582698.000000	proximity ENSG00000174579:135196335-137196335
chr3:136783737-136783888	3	136783738	136783888	ENSG00000073711	protein_coding	ENST00000930199	135965841	817972.000000	proximity ENSG00000073711:134965841-136965841
chr3:136783737-136783888	3	136783738	136783888	ENSG00000114054	protein_coding	ENST00000471595	136250358	533455.000000	proximity ENSG00000114054:135250358-137250358
chr3:136783737-136783888	3	136783738	136783888	ENSG00000118007	protein_coding	ENST00000862966	136752378	31435.000000	proximity ENSG00000118007:135752378-137752378
chr3:136783737-136783888	3	136783738	136783888	ENSG00000158092	protein_coding	ENST00000951209	136862261	78448.000000	proximity ENSG00000158092:135862261-137862261
chr3:136783737-136783888	3	136783738	136783888	ENSG00000168875	protein_coding	ENST00000306087	137764315	980502.000000	proximity ENSG00000168875:136764315-138764315
chr3:136783737-136783888	3	136783738	136783888	ENSG00000168917	protein_coding	ENST00000852766	136819157	35344.000000	proximity ENSG00000168917:135819157-137819157
chr3:136783737-136783888	3	136783738	136783888	ENSG00000174564	protein_coding	ENST00000907829	136957908	174095.000000	proximity ENSG00000174564:135957908-137957908
chr3:136783737-136783888	3	136783738	136783888	ENSG00000174579	protein_coding	ENST00000309993	136196335	587478.000000	proximity ENSG00000174579:135196335-137196335
chr3:136783997-136784148	3	136783998	136784148	ENSG00000073711	protein_coding	ENST00000930199	135965841	818232.000000	proximity ENSG00000073711:134965841-136965841
chr3:136783997-136784148	3	136783998	136784148	ENSG00000114054	protein_coding	ENST00000471595	136250358	533715.000000	proximity ENSG00000114054:135250358-137250358
chr3:136783997-136784148	3	136783998	136784148	ENSG00000118007	protein_coding	ENST00000862966	136752378	31695.000000	proximity ENSG00000118007:135752378-137752378
chr3:136783997-136784148	3	136783998	136784148	ENSG00000158092	protein_coding	ENST00000951209	136862261	78188.000000	proximity ENSG00000158092:135862261-137862261
chr3:136783997-136784148	3	136783998	136784148	ENSG00000168875	protein_coding	ENST00000306087	137764315	980242.000000	proximity ENSG00000168875:136764315-138764315
chr3:136783997-136784148	3	136783998	136784148	ENSG00000168917	protein_coding	ENST00000852766	136819157	35084.000000	proximity ENSG00000168917:135819157-137819157
chr3:136783997-136784148	3	136783998	136784148	ENSG00000174564	protein_coding	ENST00000907829	136957908	173835.000000	proximity ENSG00000174564:135957908-137957908
chr3:136783997-136784148	3	136783998	136784148	ENSG00000174579	protein_coding	ENST00000309993	136196335	587738.000000	proximity ENSG00000174579:135196335-137196335
chr3:136786357-136786508	3	136786358	136786508	ENSG00000073711	protein_coding	ENST00000930199	135965841	820592.000000	proximity ENSG00000073711:134965841-136965841
chr3:136786357-136786508	3	136786358	136786508	ENSG00000114054	protein_coding	ENST00000471595	136250358	536075.000000	proximity ENSG00000114054:135250358-137250358
chr3:136786357-136786508	3	136786358	136786508	ENSG00000118007	protein_coding	ENST00000862966	136752378	34055.000000	proximity ENSG00000118007:135752378-137752378
chr3:136786357-136786508	3	136786358	136786508	ENSG00000158092	protein_coding	ENST00000951209	136862261	75828.000000	proximity ENSG00000158092:135862261-137862261
chr3:136786357-136786508	3	136786358	136786508	ENSG00000168875	protein_coding	ENST00000306087	137764315	977882.000000	proximity ENSG00000168875:136764315-138764315
chr3:136786357-136786508	3	136786358	136786508	ENSG00000168917	protein_coding	ENST00000852766	136819157	32724.000000	proximity ENSG00000168917:135819157-137819157
chr3:136786357-136786508	3	136786358	136786508	ENSG00000174564	protein_coding	ENST00000907829	136957908	171475.000000	proximity ENSG00000174564:135957908-137957908
chr3:136786357-136786508	3	136786358	136786508	ENSG00000174579	protein_coding	ENST00000309993	136196335	590098.000000	proximity ENSG00000174579:135196335-137196335
chr3:136787097-136787248	3	136787098	136787248	ENSG00000073711	protein_coding	ENST00000930199	135965841	821332.000000	proximity ENSG00000073711:134965841-136965841
chr3:136787097-136787248	3	136787098	136787248	ENSG00000114054	protein_coding	ENST00000471595	136250358	536815.000000	proximity ENSG00000114054:135250358-137250358
chr3:136787097-136787248	3	136787098	136787248	ENSG00000118007	protein_coding	ENST00000862966	136752378	34795.000000	proximity ENSG00000118007:135752378-137752378
chr3:136787097-136787248	3	136787098	136787248	ENSG00000158092	protein_coding	ENST00000951209	136862261	75088.000000	proximity ENSG00000158092:135862261-137862261
chr3:136787097-136787248	3	136787098	136787248	ENSG00000168875	protein_coding	ENST00000306087	137764315	977142.000000	proximity ENSG00000168875:136764315-138764315
chr3:136787097-136787248	3	136787098	136787248	ENSG00000168917	protein_coding	ENST00000852766	136819157	31984.000000	proximity ENSG00000168917:135819157-137819157
chr3:136787097-136787248	3	136787098	136787248	ENSG00000174564	protein_coding	ENST00000907829	136957908	170735.000000	proximity ENSG00000174564:135957908-137957908
chr3:136787097-136787248	3	136787098	136787248	ENSG00000174579	protein_coding	ENST00000309993	136196335	590838.000000	proximity ENSG00000174579:135196335-137196335
chr3:136787577-136787728	3	136787578	136787728	ENSG00000073711	protein_coding	ENST00000930199	135965841	821812.000000	proximity ENSG00000073711:134965841-136965841
chr3:136787577-136787728	3	136787578	136787728	ENSG00000114054	protein_coding	ENST00000471595	136250358	537295.000000	proximity ENSG00000114054:135250358-137250358
chr3:136787577-136787728	3	136787578	136787728	ENSG00000118007	protein_coding	ENST00000862966	136752378	35275.000000	proximity ENSG00000118007:135752378-137752378
chr3:136787577-136787728	3	136787578	136787728	ENSG00000158092	protein_coding	ENST00000951209	136862261	74608.000000	proximity ENSG00000158092:135862261-137862261
chr3:136787577-136787728	3	136787578	136787728	ENSG00000168875	protein_coding	ENST00000306087	137764315	976662.000000	proximity ENSG00000168875:136764315-138764315
chr3:136787577-136787728	3	136787578	136787728	ENSG00000168917	protein_coding	ENST00000852766	136819157	31504.000000	proximity ENSG00000168917:135819157-137819157
chr3:136787577-136787728	3	136787578	136787728	ENSG00000174564	protein_coding	ENST00000907829	136957908	170255.000000	proximity ENSG00000174564:135957908-137957908
chr3:136787577-136787728	3	136787578	136787728	ENSG00000174579	protein_coding	ENST00000309993	136196335	591318.000000	proximity ENSG00000174579:135196335-137196335
chr3:136802442-136802593	3	136802443	136802593	ENSG00000073711	protein_coding	ENST00000930199	135965841	836677.000000	proximity ENSG00000073711:134965841-136965841
chr3:136802442-136802593	3	136802443	136802593	ENSG00000114054	protein_coding	ENST00000471595	136250358	552160.000000	proximity ENSG00000114054:135250358-137250358
chr3:136802442-136802593	3	136802443	136802593	ENSG00000118007	protein_coding	ENST00000862966	136752378	50140.000000	proximity ENSG00000118007:135752378-137752378
chr3:136802442-136802593	3	136802443	136802593	ENSG00000158092	protein_coding	ENST00000951209	136862261	59743.000000	proximity ENSG00000158092:135862261-137862261
chr3:136802442-136802593	3	136802443	136802593	ENSG00000168875	protein_coding	ENST00000306087	137764315	961797.000000	proximity ENSG00000168875:136764315-138764315
chr3:136802442-136802593	3	136802443	136802593	ENSG00000168917	protein_coding	ENST00000852766	136819157	16639.000000	proximity ENSG00000168917:135819157-137819157
chr3:136802442-136802593	3	136802443	136802593	ENSG00000174564	protein_coding	ENST00000907829	136957908	155390.000000	proximity ENSG00000174564:135957908-137957908
chr3:136802442-136802593	3	136802443	136802593	ENSG00000174579	protein_coding	ENST00000309993	136196335	606183.000000	proximity ENSG00000174579:135196335-137196335
chr3:136802597-136802748	3	136802598	136802748	ENSG00000073711	protein_coding	ENST00000930199	135965841	836832.000000	proximity ENSG00000073711:134965841-136965841
chr3:136802597-136802748	3	136802598	136802748	ENSG00000114054	protein_coding	ENST00000471595	136250358	552315.000000	proximity ENSG00000114054:135250358-137250358
chr3:136802597-136802748	3	136802598	136802748	ENSG00000118007	protein_coding	ENST00000862966	136752378	50295.000000	proximity ENSG00000118007:135752378-137752378
chr3:136802597-136802748	3	136802598	136802748	ENSG00000158092	protein_coding	ENST00000951209	136862261	59588.000000	proximity ENSG00000158092:135862261-137862261
chr3:136802597-136802748	3	136802598	136802748	ENSG00000168875	protein_coding	ENST00000306087	137764315	961642.000000	proximity ENSG00000168875:136764315-138764315
chr3:136802597-136802748	3	136802598	136802748	ENSG00000168917	protein_coding	ENST00000852766	136819157	16484.000000	proximity ENSG00000168917:135819157-137819157
chr3:136802597-136802748	3	136802598	136802748	ENSG00000174564	protein_coding	ENST00000907829	136957908	155235.000000	proximity ENSG00000174564:135957908-137957908
chr3:136802597-136802748	3	136802598	136802748	ENSG00000174579	protein_coding	ENST00000309993	136196335	606338.000000	proximity ENSG00000174579:135196335-137196335
chr3:136802822-136802973	3	136802823	136802973	ENSG00000073711	protein_coding	ENST00000930199	135965841	837057.000000	proximity ENSG00000073711:134965841-136965841
chr3:136802822-136802973	3	136802823	136802973	ENSG00000114054	protein_coding	ENST00000471595	136250358	552540.000000	proximity ENSG00000114054:135250358-137250358
chr3:136802822-136802973	3	136802823	136802973	ENSG00000118007	protein_coding	ENST00000862966	136752378	50520.000000	proximity ENSG00000118007:135752378-137752378
chr3:136802822-136802973	3	136802823	136802973	ENSG00000158092	protein_coding	ENST00000951209	136862261	59363.000000	proximity ENSG00000158092:135862261-137862261
chr3:136802822-136802973	3	136802823	136802973	ENSG00000168875	protein_coding	ENST00000306087	137764315	961417.000000	proximity ENSG00000168875:136764315-138764315
chr3:136802822-136802973	3	136802823	136802973	ENSG00000168917	protein_coding	ENST00000852766	136819157	16259.000000	proximity ENSG00000168917:135819157-137819157
chr3:136802822-136802973	3	136802823	136802973	ENSG00000174564	protein_coding	ENST00000907829	136957908	155010.000000	proximity ENSG00000174564:135957908-137957908
chr3:136802822-136802973	3	136802823	136802973	ENSG00000174579	protein_coding	ENST00000309993	136196335	606563.000000	proximity ENSG00000174579:135196335-137196335
chr3:136817637-136817788	3	136817638	136817788	ENSG00000073711	protein_coding	ENST00000930199	135965841	851872.000000	proximity ENSG00000073711:134965841-136965841
chr3:136817637-136817788	3	136817638	136817788	ENSG00000114054	protein_coding	ENST00000471595	136250358	567355.000000	proximity ENSG00000114054:135250358-137250358
chr3:136817637-136817788	3	136817638	136817788	ENSG00000118007	protein_coding	ENST00000862966	136752378	65335.000000	proximity ENSG00000118007:135752378-137752378
chr3:136817637-136817788	3	136817638	136817788	ENSG00000158092	protein_coding	ENST00000951209	136862261	44548.000000	proximity ENSG00000158092:135862261-137862261
chr3:136817637-136817788	3	136817638	136817788	ENSG00000168875	protein_coding	ENST00000306087	137764315	946602.000000	proximity ENSG00000168875:136764315-138764315
chr3:136817637-136817788	3	136817638	136817788	ENSG00000168917	protein_coding	ENST00000852766	136819157	1444.000000	proximity ENSG00000168917:135819157-137819157
chr3:136817637-136817788	3	136817638	136817788	ENSG00000174564	protein_coding	ENST00000907829	136957908	140195.000000	proximity ENSG00000174564:135957908-137957908
chr3:136817637-136817788	3	136817638	136817788	ENSG00000174579	protein_coding	ENST00000309993	136196335	621378.000000	proximity ENSG00000174579:135196335-137196335
chr3:136819162-136819313	3	136819163	136819313	ENSG00000073711	protein_coding	ENST00000930199	135965841	853397.000000	proximity ENSG00000073711:134965841-136965841
chr3:136819162-136819313	3	136819163	136819313	ENSG00000114054	protein_coding	ENST00000471595	136250358	568880.000000	proximity ENSG00000114054:135250358-137250358
chr3:136819162-136819313	3	136819163	136819313	ENSG00000118007	protein_coding	ENST00000862966	136752378	66860.000000	proximity ENSG00000118007:135752378-137752378
chr3:136819162-136819313	3	136819163	136819313	ENSG00000158092	protein_coding	ENST00000951209	136862261	43023.000000	proximity ENSG00000158092:135862261-137862261
chr3:136819162-136819313	3	136819163	136819313	ENSG00000168875	protein_coding	ENST00000306087	137764315	945077.000000	proximity ENSG00000168875:136764315-138764315
chr3:136819162-136819313	3	136819163	136819313	ENSG00000168917	protein_coding	ENST00000852766	136819157	81.000000	proximity ENSG00000168917:135819157-137819157
chr3:136819162-136819313	3	136819163	136819313	ENSG00000174564	protein_coding	ENST00000907829	136957908	138670.000000	proximity ENSG00000174564:135957908-137957908
chr3:136819162-136819313	3	136819163	136819313	ENSG00000174579	protein_coding	ENST00000309993	136196335	622903.000000	proximity ENSG00000174579:135196335-137196335
chr3:136819777-136819928	3	136819778	136819928	ENSG00000073711	protein_coding	ENST00000930199	135965841	854012.000000	proximity ENSG00000073711:134965841-136965841
chr3:136819777-136819928	3	136819778	136819928	ENSG00000114054	protein_coding	ENST00000471595	136250358	569495.000000	proximity ENSG00000114054:135250358-137250358
chr3:136819777-136819928	3	136819778	136819928	ENSG00000118007	protein_coding	ENST00000862966	136752378	67475.000000	proximity ENSG00000118007:135752378-137752378
chr3:136819777-136819928	3	136819778	136819928	ENSG00000158092	protein_coding	ENST00000951209	136862261	42408.000000	proximity ENSG00000158092:135862261-137862261
chr3:136819777-136819928	3	136819778	136819928	ENSG00000168875	protein_coding	ENST00000306087	137764315	944462.000000	proximity ENSG00000168875:136764315-138764315
chr3:136819777-136819928	3	136819778	136819928	ENSG00000168917	protein_coding	ENST00000852766	136819157	696.000000	proximity ENSG00000168917:135819157-137819157
chr3:136819777-136819928	3	136819778	136819928	ENSG00000174564	protein_coding	ENST00000907829	136957908	138055.000000	proximity ENSG00000174564:135957908-137957908
chr3:136819777-136819928	3	136819778	136819928	ENSG00000174579	protein_coding	ENST00000309993	136196335	623518.000000	proximity ENSG00000174579:135196335-137196335
chr3:136819997-136820148	3	136819998	136820148	ENSG00000073711	protein_coding	ENST00000930199	135965841	854232.000000	proximity ENSG00000073711:134965841-136965841
chr3:136819997-136820148	3	136819998	136820148	ENSG00000114054	protein_coding	ENST00000471595	136250358	569715.000000	proximity ENSG00000114054:135250358-137250358
chr3:136819997-136820148	3	136819998	136820148	ENSG00000118007	protein_coding	ENST00000862966	136752378	67695.000000	proximity ENSG00000118007:135752378-137752378
chr3:136819997-136820148	3	136819998	136820148	ENSG00000158092	protein_coding	ENST00000951209	136862261	42188.000000	proximity ENSG00000158092:135862261-137862261
chr3:136819997-136820148	3	136819998	136820148	ENSG00000168875	protein_coding	ENST00000306087	137764315	944242.000000	proximity ENSG00000168875:136764315-138764315
chr3:136819997-136820148	3	136819998	136820148	ENSG00000168917	protein_coding	ENST00000852766	136819157	916.000000	proximity ENSG00000168917:135819157-137819157
chr3:136819997-136820148	3	136819998	136820148	ENSG00000174564	protein_coding	ENST00000907829	136957908	137835.000000	proximity ENSG00000174564:135957908-137957908
chr3:136819997-136820148	3	136819998	136820148	ENSG00000174579	protein_coding	ENST00000309993	136196335	623738.000000	proximity ENSG00000174579:135196335-137196335
chr3:136820417-136820568	3	136820418	136820568	ENSG00000073711	protein_coding	ENST00000930199	135965841	854652.000000	proximity ENSG00000073711:134965841-136965841
chr3:136820417-136820568	3	136820418	136820568	ENSG00000114054	protein_coding	ENST00000471595	136250358	570135.000000	proximity ENSG00000114054:135250358-137250358
chr3:136820417-136820568	3	136820418	136820568	ENSG00000118007	protein_coding	ENST00000862966	136752378	68115.000000	proximity ENSG00000118007:135752378-137752378
chr3:136820417-136820568	3	136820418	136820568	ENSG00000158092	protein_coding	ENST00000951209	136862261	41768.000000	proximity ENSG00000158092:135862261-137862261
chr3:136820417-136820568	3	136820418	136820568	ENSG00000168875	protein_coding	ENST00000306087	137764315	943822.000000	proximity ENSG00000168875:136764315-138764315
chr3:136820417-136820568	3	136820418	136820568	ENSG00000168917	protein_coding	ENST00000852766	136819157	1336.000000	proximity ENSG00000168917:135819157-137819157
chr3:136820417-136820568	3	136820418	136820568	ENSG00000174564	protein_coding	ENST00000907829	136957908	137415.000000	proximity ENSG00000174564:135957908-137957908
chr3:136820417-136820568	3	136820418	136820568	ENSG00000174579	protein_coding	ENST00000309993	136196335	624158.000000	proximity ENSG00000174579:135196335-137196335
chr3:136835917-136836068	3	136835918	136836068	ENSG00000073711	protein_coding	ENST00000930199	135965841	870152.000000	proximity ENSG00000073711:134965841-136965841
chr3:136835917-136836068	3	136835918	136836068	ENSG00000114054	protein_coding	ENST00000471595	136250358	585635.000000	proximity ENSG00000114054:135250358-137250358
chr3:136835917-136836068	3	136835918	136836068	ENSG00000118007	protein_coding	ENST00000862966	136752378	83615.000000	proximity ENSG00000118007:135752378-137752378
chr3:136835917-136836068	3	136835918	136836068	ENSG00000158092	protein_coding	ENST00000951209	136862261	26268.000000	proximity ENSG00000158092:135862261-137862261
chr3:136835917-136836068	3	136835918	136836068	ENSG00000168875	protein_coding	ENST00000306087	137764315	928322.000000	proximity ENSG00000168875:136764315-138764315
chr3:136835917-136836068	3	136835918	136836068	ENSG00000168917	protein_coding	ENST00000852766	136819157	16836.000000	proximity ENSG00000168917:135819157-137819157
chr3:136835917-136836068	3	136835918	136836068	ENSG00000174564	protein_coding	ENST00000907829	136957908	121915.000000	proximity ENSG00000174564:135957908-137957908
chr3:136835917-136836068	3	136835918	136836068	ENSG00000174579	protein_coding	ENST00000309993	136196335	639658.000000	proximity ENSG00000174579:135196335-137196335
chr3:136836237-136836388	3	136836238	136836388	ENSG00000073711	protein_coding	ENST00000930199	135965841	870472.000000	proximity ENSG00000073711:134965841-136965841
chr3:136836237-136836388	3	136836238	136836388	ENSG00000114054	protein_coding	ENST00000471595	136250358	585955.000000	proximity ENSG00000114054:135250358-137250358
chr3:136836237-136836388	3	136836238	136836388	ENSG00000118007	protein_coding	ENST00000862966	136752378	83935.000000	proximity ENSG00000118007:135752378-137752378
chr3:136836237-136836388	3	136836238	136836388	ENSG00000158092	protein_coding	ENST00000951209	136862261	25948.000000	proximity ENSG00000158092:135862261-137862261
chr3:136836237-136836388	3	136836238	136836388	ENSG00000168875	protein_coding	ENST00000306087	137764315	928002.000000	proximity ENSG00000168875:136764315-138764315
chr3:136836237-136836388	3	136836238	136836388	ENSG00000168917	protein_coding	ENST00000852766	136819157	17156.000000	proximity ENSG00000168917:135819157-137819157
chr3:136836237-136836388	3	136836238	136836388	ENSG00000174564	protein_coding	ENST00000907829	136957908	121595.000000	proximity ENSG00000174564:135957908-137957908
chr3:136836237-136836388	3	136836238	136836388	ENSG00000174579	protein_coding	ENST00000309993	136196335	639978.000000	proximity ENSG00000174579:135196335-137196335
chr3:136836857-136837008	3	136836858	136837008	ENSG00000073711	protein_coding	ENST00000930199	135965841	871092.000000	proximity ENSG00000073711:134965841-136965841
chr3:136836857-136837008	3	136836858	136837008	ENSG00000114054	protein_coding	ENST00000471595	136250358	586575.000000	proximity ENSG00000114054:135250358-137250358
chr3:136836857-136837008	3	136836858	136837008	ENSG00000118007	protein_coding	ENST00000862966	136752378	84555.000000	proximity ENSG00000118007:135752378-137752378
chr3:136836857-136837008	3	136836858	136837008	ENSG00000158092	protein_coding	ENST00000951209	136862261	25328.000000	proximity ENSG00000158092:135862261-137862261
chr3:136836857-136837008	3	136836858	136837008	ENSG00000168875	protein_coding	ENST00000306087	137764315	927382.000000	proximity ENSG00000168875:136764315-138764315
chr3:136836857-136837008	3	136836858	136837008	ENSG00000168917	protein_coding	ENST00000852766	136819157	17776.000000	proximity ENSG00000168917:135819157-137819157
chr3:136836857-136837008	3	136836858	136837008	ENSG00000174564	protein_coding	ENST00000907829	136957908	120975.000000	proximity ENSG00000174564:135957908-137957908
chr3:136836857-136837008	3	136836858	136837008	ENSG00000174579	protein_coding	ENST00000309993	136196335	640598.000000	proximity ENSG00000174579:135196335-137196335
chr3:136838717-136838868	3	136838718	136838868	ENSG00000073711	protein_coding	ENST00000930199	135965841	872952.000000	proximity ENSG00000073711:134965841-136965841
chr3:136838717-136838868	3	136838718	136838868	ENSG00000114054	protein_coding	ENST00000471595	136250358	588435.000000	proximity ENSG00000114054:135250358-137250358
chr3:136838717-136838868	3	136838718	136838868	ENSG00000118007	protein_coding	ENST00000862966	136752378	86415.000000	proximity ENSG00000118007:135752378-137752378
chr3:136838717-136838868	3	136838718	136838868	ENSG00000158092	protein_coding	ENST00000951209	136862261	23468.000000	proximity ENSG00000158092:135862261-137862261
chr3:136838717-136838868	3	136838718	136838868	ENSG00000168875	protein_coding	ENST00000306087	137764315	925522.000000	proximity ENSG00000168875:136764315-138764315
chr3:136838717-136838868	3	136838718	136838868	ENSG00000168917	protein_coding	ENST00000852766	136819157	19636.000000	proximity ENSG00000168917:135819157-137819157
chr3:136838717-136838868	3	136838718	136838868	ENSG00000174564	protein_coding	ENST00000907829	136957908	119115.000000	proximity ENSG00000174564:135957908-137957908
chr3:136838717-136838868	3	136838718	136838868	ENSG00000174579	protein_coding	ENST00000309993	136196335	642458.000000	proximity ENSG00000174579:135196335-137196335
chr3:136839077-136839228	3	136839078	136839228	ENSG00000073711	protein_coding	ENST00000930199	135965841	873312.000000	proximity ENSG00000073711:134965841-136965841
chr3:136839077-136839228	3	136839078	136839228	ENSG00000114054	protein_coding	ENST00000471595	136250358	588795.000000	proximity ENSG00000114054:135250358-137250358
chr3:136839077-136839228	3	136839078	136839228	ENSG00000118007	protein_coding	ENST00000862966	136752378	86775.000000	proximity ENSG00000118007:135752378-137752378
chr3:136839077-136839228	3	136839078	136839228	ENSG00000158092	protein_coding	ENST00000951209	136862261	23108.000000	proximity ENSG00000158092:135862261-137862261
chr3:136839077-136839228	3	136839078	136839228	ENSG00000168875	protein_coding	ENST00000306087	137764315	925162.000000	proximity ENSG00000168875:136764315-138764315
chr3:136839077-136839228	3	136839078	136839228	ENSG00000168917	protein_coding	ENST00000852766	136819157	19996.000000	proximity ENSG00000168917:135819157-137819157
chr3:136839077-136839228	3	136839078	136839228	ENSG00000174564	protein_coding	ENST00000907829	136957908	118755.000000	proximity ENSG00000174564:135957908-137957908
chr3:136839077-136839228	3	136839078	136839228	ENSG00000174579	protein_coding	ENST00000309993	136196335	642818.000000	proximity ENSG00000174579:135196335-137196335
chr3:136839237-136839388	3	136839238	136839388	ENSG00000073711	protein_coding	ENST00000930199	135965841	873472.000000	proximity ENSG00000073711:134965841-136965841
chr3:136839237-136839388	3	136839238	136839388	ENSG00000114054	protein_coding	ENST00000471595	136250358	588955.000000	proximity ENSG00000114054:135250358-137250358
chr3:136839237-136839388	3	136839238	136839388	ENSG00000118007	protein_coding	ENST00000862966	136752378	86935.000000	proximity ENSG00000118007:135752378-137752378
chr3:136839237-136839388	3	136839238	136839388	ENSG00000158092	protein_coding	ENST00000951209	136862261	22948.000000	proximity ENSG00000158092:135862261-137862261
chr3:136839237-136839388	3	136839238	136839388	ENSG00000168875	protein_coding	ENST00000306087	137764315	925002.000000	proximity ENSG00000168875:136764315-138764315
chr3:136839237-136839388	3	136839238	136839388	ENSG00000168917	protein_coding	ENST00000852766	136819157	20156.000000	proximity ENSG00000168917:135819157-137819157
chr3:136839237-136839388	3	136839238	136839388	ENSG00000174564	protein_coding	ENST00000907829	136957908	118595.000000	proximity ENSG00000174564:135957908-137957908
chr3:136839237-136839388	3	136839238	136839388	ENSG00000174579	protein_coding	ENST00000309993	136196335	642978.000000	proximity ENSG00000174579:135196335-137196335
chr3:136844837-136844988	3	136844838	136844988	ENSG00000073711	protein_coding	ENST00000930199	135965841	879072.000000	proximity ENSG00000073711:134965841-136965841
chr3:136844837-136844988	3	136844838	136844988	ENSG00000114054	protein_coding	ENST00000471595	136250358	594555.000000	proximity ENSG00000114054:135250358-137250358
chr3:136844837-136844988	3	136844838	136844988	ENSG00000118007	protein_coding	ENST00000862966	136752378	92535.000000	proximity ENSG00000118007:135752378-137752378
chr3:136844837-136844988	3	136844838	136844988	ENSG00000158092	protein_coding	ENST00000951209	136862261	17348.000000	proximity ENSG00000158092:135862261-137862261
chr3:136844837-136844988	3	136844838	136844988	ENSG00000168875	protein_coding	ENST00000306087	137764315	919402.000000	proximity ENSG00000168875:136764315-138764315
chr3:136844837-136844988	3	136844838	136844988	ENSG00000168917	protein_coding	ENST00000852766	136819157	25756.000000	proximity ENSG00000168917:135819157-137819157
chr3:136844837-136844988	3	136844838	136844988	ENSG00000174564	protein_coding	ENST00000907829	136957908	112995.000000	proximity ENSG00000174564:135957908-137957908
chr3:136844837-136844988	3	136844838	136844988	ENSG00000174579	protein_coding	ENST00000309993	136196335	648578.000000	proximity ENSG00000174579:135196335-137196335
chr3:136858537-136858688	3	136858538	136858688	ENSG00000073711	protein_coding	ENST00000930199	135965841	892772.000000	proximity ENSG00000073711:134965841-136965841
chr3:136858537-136858688	3	136858538	136858688	ENSG00000114054	protein_coding	ENST00000471595	136250358	608255.000000	proximity ENSG00000114054:135250358-137250358
chr3:136858537-136858688	3	136858538	136858688	ENSG00000118007	protein_coding	ENST00000862966	136752378	106235.000000	proximity ENSG00000118007:135752378-137752378
chr3:136858537-136858688	3	136858538	136858688	ENSG00000158092	protein_coding	ENST00000951209	136862261	3648.000000	proximity ENSG00000158092:135862261-137862261
chr3:136858537-136858688	3	136858538	136858688	ENSG00000168875	protein_coding	ENST00000306087	137764315	905702.000000	proximity ENSG00000168875:136764315-138764315
chr3:136858537-136858688	3	136858538	136858688	ENSG00000168917	protein_coding	ENST00000852766	136819157	39456.000000	proximity ENSG00000168917:135819157-137819157
chr3:136858537-136858688	3	136858538	136858688	ENSG00000174564	protein_coding	ENST00000907829	136957908	99295.000000	proximity ENSG00000174564:135957908-137957908
chr3:136858537-136858688	3	136858538	136858688	ENSG00000174579	protein_coding	ENST00000309993	136196335	662278.000000	proximity ENSG00000174579:135196335-137196335
chr3:136860657-136860808	3	136860658	136860808	ENSG00000073711	protein_coding	ENST00000930199	135965841	894892.000000	proximity ENSG00000073711:134965841-136965841
chr3:136860657-136860808	3	136860658	136860808	ENSG00000114054	protein_coding	ENST00000471595	136250358	610375.000000	proximity ENSG00000114054:135250358-137250358
chr3:136860657-136860808	3	136860658	136860808	ENSG00000118007	protein_coding	ENST00000862966	136752378	108355.000000	proximity ENSG00000118007:135752378-137752378
chr3:136860657-136860808	3	136860658	136860808	ENSG00000158092	protein_coding	ENST00000951209	136862261	1528.000000	proximity ENSG00000158092:135862261-137862261
chr3:136860657-136860808	3	136860658	136860808	ENSG00000168875	protein_coding	ENST00000306087	137764315	903582.000000	proximity ENSG00000168875:136764315-138764315
chr3:136860657-136860808	3	136860658	136860808	ENSG00000168917	protein_coding	ENST00000852766	136819157	41576.000000	proximity ENSG00000168917:135819157-137819157
chr3:136860657-136860808	3	136860658	136860808	ENSG00000174564	protein_coding	ENST00000907829	136957908	97175.000000	proximity ENSG00000174564:135957908-137957908
chr3:136860657-136860808	3	136860658	136860808	ENSG00000174579	protein_coding	ENST00000309993	136196335	664398.000000	proximity ENSG00000174579:135196335-137196335
chr3:136863097-136863248	3	136863098	136863248	ENSG00000073711	protein_coding	ENST00000930199	135965841	897332.000000	proximity ENSG00000073711:134965841-136965841
chr3:136863097-136863248	3	136863098	136863248	ENSG00000114054	protein_coding	ENST00000471595	136250358	612815.000000	proximity ENSG00000114054:135250358-137250358
chr3:136863097-136863248	3	136863098	136863248	ENSG00000118007	protein_coding	ENST00000862966	136752378	110795.000000	proximity ENSG00000118007:135752378-137752378
chr3:136863097-136863248	3	136863098	136863248	ENSG00000158092	protein_coding	ENST00000951209	136862261	912.000000	proximity ENSG00000158092:135862261-137862261
chr3:136863097-136863248	3	136863098	136863248	ENSG00000168875	protein_coding	ENST00000306087	137764315	901142.000000	proximity ENSG00000168875:136764315-138764315
chr3:136863097-136863248	3	136863098	136863248	ENSG00000168917	protein_coding	ENST00000852766	136819157	44016.000000	proximity ENSG00000168917:135819157-137819157
chr3:136863097-136863248	3	136863098	136863248	ENSG00000174564	protein_coding	ENST00000907829	136957908	94735.000000	proximity ENSG00000174564:135957908-137957908
chr3:136863097-136863248	3	136863098	136863248	ENSG00000174579	protein_coding	ENST00000309993	136196335	666838.000000	proximity ENSG00000174579:135196335-137196335
chr3:136863517-136863668	3	136863518	136863668	ENSG00000073711	protein_coding	ENST00000930199	135965841	897752.000000	proximity ENSG00000073711:134965841-136965841
chr3:136863517-136863668	3	136863518	136863668	ENSG00000114054	protein_coding	ENST00000471595	136250358	613235.000000	proximity ENSG00000114054:135250358-137250358
chr3:136863517-136863668	3	136863518	136863668	ENSG00000118007	protein_coding	ENST00000862966	136752378	111215.000000	proximity ENSG00000118007:135752378-137752378
chr3:136863517-136863668	3	136863518	136863668	ENSG00000158092	protein_coding	ENST00000951209	136862261	1332.000000	proximity ENSG00000158092:135862261-137862261
chr3:136863517-136863668	3	136863518	136863668	ENSG00000168875	protein_coding	ENST00000306087	137764315	900722.000000	proximity ENSG00000168875:136764315-138764315
chr3:136863517-136863668	3	136863518	136863668	ENSG00000168917	protein_coding	ENST00000852766	136819157	44436.000000	proximity ENSG00000168917:135819157-137819157
chr3:136863517-136863668	3	136863518	136863668	ENSG00000174564	protein_coding	ENST00000907829	136957908	94315.000000	proximity ENSG00000174564:135957908-137957908
chr3:136863517-136863668	3	136863518	136863668	ENSG00000174579	protein_coding	ENST00000309993	136196335	667258.000000	proximity ENSG00000174579:135196335-137196335
chr3:136882717-136882868	3	136882718	136882868	ENSG00000073711	protein_coding	ENST00000930199	135965841	916952.000000	proximity ENSG00000073711:134965841-136965841
chr3:136882717-136882868	3	136882718	136882868	ENSG00000114054	protein_coding	ENST00000471595	136250358	632435.000000	proximity ENSG00000114054:135250358-137250358
chr3:136882717-136882868	3	136882718	136882868	ENSG00000118007	protein_coding	ENST00000862966	136752378	130415.000000	proximity ENSG00000118007:135752378-137752378
chr3:136882717-136882868	3	136882718	136882868	ENSG00000158092	protein_coding	ENST00000951209	136862261	20532.000000	proximity ENSG00000158092:135862261-137862261
chr3:136882717-136882868	3	136882718	136882868	ENSG00000168875	protein_coding	ENST00000306087	137764315	881522.000000	proximity ENSG00000168875:136764315-138764315
chr3:136882717-136882868	3	136882718	136882868	ENSG00000168917	protein_coding	ENST00000852766	136819157	63636.000000	proximity ENSG00000168917:135819157-137819157
chr3:136882717-136882868	3	136882718	136882868	ENSG00000174564	protein_coding	ENST00000907829	136957908	75115.000000	proximity ENSG00000174564:135957908-137957908
chr3:136882717-136882868	3	136882718	136882868	ENSG00000174579	protein_coding	ENST00000309993	136196335	686458.000000	proximity ENSG00000174579:135196335-137196335
chr3:136885957-136886108	3	136885958	136886108	ENSG00000073711	protein_coding	ENST00000930199	135965841	920192.000000	proximity ENSG00000073711:134965841-136965841
chr3:136885957-136886108	3	136885958	136886108	ENSG00000114054	protein_coding	ENST00000471595	136250358	635675.000000	proximity ENSG00000114054:135250358-137250358
chr3:136885957-136886108	3	136885958	136886108	ENSG00000118007	protein_coding	ENST00000862966	136752378	133655.000000	proximity ENSG00000118007:135752378-137752378
chr3:136885957-136886108	3	136885958	136886108	ENSG00000158092	protein_coding	ENST00000951209	136862261	23772.000000	proximity ENSG00000158092:135862261-137862261
chr3:136885957-136886108	3	136885958	136886108	ENSG00000168875	protein_coding	ENST00000306087	137764315	878282.000000	proximity ENSG00000168875:136764315-138764315
chr3:136885957-136886108	3	136885958	136886108	ENSG00000168917	protein_coding	ENST00000852766	136819157	66876.000000	proximity ENSG00000168917:135819157-137819157
chr3:136885957-136886108	3	136885958	136886108	ENSG00000174564	protein_coding	ENST00000907829	136957908	71875.000000	proximity ENSG00000174564:135957908-137957908
chr3:136885957-136886108	3	136885958	136886108	ENSG00000174579	protein_coding	ENST00000309993	136196335	689698.000000	proximity ENSG00000174579:135196335-137196335
chr3:136892477-136892628	3	136892478	136892628	ENSG00000073711	protein_coding	ENST00000930199	135965841	926712.000000	proximity ENSG00000073711:134965841-136965841
chr3:136892477-136892628	3	136892478	136892628	ENSG00000114054	protein_coding	ENST00000471595	136250358	642195.000000	proximity ENSG00000114054:135250358-137250358
chr3:136892477-136892628	3	136892478	136892628	ENSG00000118007	protein_coding	ENST00000862966	136752378	140175.000000	proximity ENSG00000118007:135752378-137752378
chr3:136892477-136892628	3	136892478	136892628	ENSG00000158092	protein_coding	ENST00000951209	136862261	30292.000000	proximity ENSG00000158092:135862261-137862261
chr3:136892477-136892628	3	136892478	136892628	ENSG00000168875	protein_coding	ENST00000306087	137764315	871762.000000	proximity ENSG00000168875:136764315-138764315
chr3:136892477-136892628	3	136892478	136892628	ENSG00000168917	protein_coding	ENST00000852766	136819157	73396.000000	proximity ENSG00000168917:135819157-137819157
chr3:136892477-136892628	3	136892478	136892628	ENSG00000174564	protein_coding	ENST00000907829	136957908	65355.000000	proximity ENSG00000174564:135957908-137957908
chr3:136892477-136892628	3	136892478	136892628	ENSG00000174579	protein_coding	ENST00000309993	136196335	696218.000000	proximity ENSG00000174579:135196335-137196335
chr3:136893937-136894088	3	136893938	136894088	ENSG00000073711	protein_coding	ENST00000930199	135965841	928172.000000	proximity ENSG00000073711:134965841-136965841
chr3:136893937-136894088	3	136893938	136894088	ENSG00000114054	protein_coding	ENST00000471595	136250358	643655.000000	proximity ENSG00000114054:135250358-137250358
chr3:136893937-136894088	3	136893938	136894088	ENSG00000118007	protein_coding	ENST00000862966	136752378	141635.000000	proximity ENSG00000118007:135752378-137752378
chr3:136893937-136894088	3	136893938	136894088	ENSG00000158092	protein_coding	ENST00000951209	136862261	31752.000000	proximity ENSG00000158092:135862261-137862261
chr3:136893937-136894088	3	136893938	136894088	ENSG00000168875	protein_coding	ENST00000306087	137764315	870302.000000	proximity ENSG00000168875:136764315-138764315
chr3:136893937-136894088	3	136893938	136894088	ENSG00000168917	protein_coding	ENST00000852766	136819157	74856.000000	proximity ENSG00000168917:135819157-137819157
chr3:136893937-136894088	3	136893938	136894088	ENSG00000174564	protein_coding	ENST00000907829	136957908	63895.000000	proximity ENSG00000174564:135957908-137957908
chr3:136893937-136894088	3	136893938	136894088	ENSG00000174579	protein_coding	ENST00000309993	136196335	697678.000000	proximity ENSG00000174579:135196335-137196335
chr3:136899097-136899248	3	136899098	136899248	ENSG00000073711	protein_coding	ENST00000930199	135965841	933332.000000	proximity ENSG00000073711:134965841-136965841
chr3:136899097-136899248	3	136899098	136899248	ENSG00000114054	protein_coding	ENST00000471595	136250358	648815.000000	proximity ENSG00000114054:135250358-137250358
chr3:136899097-136899248	3	136899098	136899248	ENSG00000118007	protein_coding	ENST00000862966	136752378	146795.000000	proximity ENSG00000118007:135752378-137752378
chr3:136899097-136899248	3	136899098	136899248	ENSG00000158092	protein_coding	ENST00000951209	136862261	36912.000000	proximity ENSG00000158092:135862261-137862261
chr3:136899097-136899248	3	136899098	136899248	ENSG00000168875	protein_coding	ENST00000306087	137764315	865142.000000	proximity ENSG00000168875:136764315-138764315
chr3:136899097-136899248	3	136899098	136899248	ENSG00000168917	protein_coding	ENST00000852766	136819157	80016.000000	proximity ENSG00000168917:135819157-137819157
chr3:136899097-136899248	3	136899098	136899248	ENSG00000174564	protein_coding	ENST00000907829	136957908	58735.000000	proximity ENSG00000174564:135957908-137957908
chr3:136899097-136899248	3	136899098	136899248	ENSG00000174579	protein_coding	ENST00000309993	136196335	702838.000000	proximity ENSG00000174579:135196335-137196335
chr3:136919897-136920048	3	136919898	136920048	ENSG00000073711	protein_coding	ENST00000930199	135965841	954132.000000	proximity ENSG00000073711:134965841-136965841
chr3:136919897-136920048	3	136919898	136920048	ENSG00000114054	protein_coding	ENST00000471595	136250358	669615.000000	proximity ENSG00000114054:135250358-137250358
chr3:136919897-136920048	3	136919898	136920048	ENSG00000118007	protein_coding	ENST00000862966	136752378	167595.000000	proximity ENSG00000118007:135752378-137752378
chr3:136919897-136920048	3	136919898	136920048	ENSG00000158092	protein_coding	ENST00000951209	136862261	57712.000000	proximity ENSG00000158092:135862261-137862261
chr3:136919897-136920048	3	136919898	136920048	ENSG00000168875	protein_coding	ENST00000306087	137764315	844342.000000	proximity ENSG00000168875:136764315-138764315
chr3:136919897-136920048	3	136919898	136920048	ENSG00000168917	protein_coding	ENST00000852766	136819157	100816.000000	proximity ENSG00000168917:135819157-137819157
chr3:136919897-136920048	3	136919898	136920048	ENSG00000174564	protein_coding	ENST00000907829	136957908	37935.000000	proximity ENSG00000174564:135957908-137957908
chr3:136919897-136920048	3	136919898	136920048	ENSG00000174579	protein_coding	ENST00000309993	136196335	723638.000000	proximity ENSG00000174579:135196335-137196335
chr3:136925397-136925548	3	136925398	136925548	ENSG00000073711	protein_coding	ENST00000930199	135965841	959632.000000	proximity ENSG00000073711:134965841-136965841
chr3:136925397-136925548	3	136925398	136925548	ENSG00000114054	protein_coding	ENST00000471595	136250358	675115.000000	proximity ENSG00000114054:135250358-137250358
chr3:136925397-136925548	3	136925398	136925548	ENSG00000118007	protein_coding	ENST00000862966	136752378	173095.000000	proximity ENSG00000118007:135752378-137752378
chr3:136925397-136925548	3	136925398	136925548	ENSG00000158092	protein_coding	ENST00000951209	136862261	63212.000000	proximity ENSG00000158092:135862261-137862261
chr3:136925397-136925548	3	136925398	136925548	ENSG00000168875	protein_coding	ENST00000306087	137764315	838842.000000	proximity ENSG00000168875:136764315-138764315
chr3:136925397-136925548	3	136925398	136925548	ENSG00000168917	protein_coding	ENST00000852766	136819157	106316.000000	proximity ENSG00000168917:135819157-137819157
chr3:136925397-136925548	3	136925398	136925548	ENSG00000174564	protein_coding	ENST00000907829	136957908	32435.000000	proximity ENSG00000174564:135957908-137957908
chr3:136925397-136925548	3	136925398	136925548	ENSG00000174579	protein_coding	ENST00000309993	136196335	729138.000000	proximity ENSG00000174579:135196335-137196335
chr3:136930137-136930288	3	136930138	136930288	ENSG00000073711	protein_coding	ENST00000930199	135965841	964372.000000	proximity ENSG00000073711:134965841-136965841
chr3:136930137-136930288	3	136930138	136930288	ENSG00000114054	protein_coding	ENST00000471595	136250358	679855.000000	proximity ENSG00000114054:135250358-137250358
chr3:136930137-136930288	3	136930138	136930288	ENSG00000118007	protein_coding	ENST00000862966	136752378	177835.000000	proximity ENSG00000118007:135752378-137752378
chr3:136930137-136930288	3	136930138	136930288	ENSG00000158092	protein_coding	ENST00000951209	136862261	67952.000000	proximity ENSG00000158092:135862261-137862261
chr3:136930137-136930288	3	136930138	136930288	ENSG00000168875	protein_coding	ENST00000306087	137764315	834102.000000	proximity ENSG00000168875:136764315-138764315
chr3:136930137-136930288	3	136930138	136930288	ENSG00000168917	protein_coding	ENST00000852766	136819157	111056.000000	proximity ENSG00000168917:135819157-137819157
chr3:136930137-136930288	3	136930138	136930288	ENSG00000174564	protein_coding	ENST00000907829	136957908	27695.000000	proximity ENSG00000174564:135957908-137957908
chr3:136930137-136930288	3	136930138	136930288	ENSG00000174579	protein_coding	ENST00000309993	136196335	733878.000000	proximity ENSG00000174579:135196335-137196335
chr3:136932657-136932808	3	136932658	136932808	ENSG00000073711	protein_coding	ENST00000930199	135965841	966892.000000	proximity ENSG00000073711:134965841-136965841
chr3:136932657-136932808	3	136932658	136932808	ENSG00000114054	protein_coding	ENST00000471595	136250358	682375.000000	proximity ENSG00000114054:135250358-137250358
chr3:136932657-136932808	3	136932658	136932808	ENSG00000118007	protein_coding	ENST00000862966	136752378	180355.000000	proximity ENSG00000118007:135752378-137752378
chr3:136932657-136932808	3	136932658	136932808	ENSG00000158092	protein_coding	ENST00000951209	136862261	70472.000000	proximity ENSG00000158092:135862261-137862261
chr3:136932657-136932808	3	136932658	136932808	ENSG00000168875	protein_coding	ENST00000306087	137764315	831582.000000	proximity ENSG00000168875:136764315-138764315
chr3:136932657-136932808	3	136932658	136932808	ENSG00000168917	protein_coding	ENST00000852766	136819157	113576.000000	proximity ENSG00000168917:135819157-137819157
chr3:136932657-136932808	3	136932658	136932808	ENSG00000174564	protein_coding	ENST00000907829	136957908	25175.000000	proximity ENSG00000174564:135957908-137957908
chr3:136932657-136932808	3	136932658	136932808	ENSG00000174579	protein_coding	ENST00000309993	136196335	736398.000000	proximity ENSG00000174579:135196335-137196335
chr3:136937997-136938148	3	136937998	136938148	ENSG00000073711	protein_coding	ENST00000930199	135965841	972232.000000	proximity ENSG00000073711:134965841-136965841
chr3:136937997-136938148	3	136937998	136938148	ENSG00000114054	protein_coding	ENST00000471595	136250358	687715.000000	proximity ENSG00000114054:135250358-137250358
chr3:136937997-136938148	3	136937998	136938148	ENSG00000118007	protein_coding	ENST00000862966	136752378	185695.000000	proximity ENSG00000118007:135752378-137752378
chr3:136937997-136938148	3	136937998	136938148	ENSG00000158092	protein_coding	ENST00000951209	136862261	75812.000000	proximity ENSG00000158092:135862261-137862261
chr3:136937997-136938148	3	136937998	136938148	ENSG00000168875	protein_coding	ENST00000306087	137764315	826242.000000	proximity ENSG00000168875:136764315-138764315
chr3:136937997-136938148	3	136937998	136938148	ENSG00000168917	protein_coding	ENST00000852766	136819157	118916.000000	proximity ENSG00000168917:135819157-137819157
chr3:136937997-136938148	3	136937998	136938148	ENSG00000174564	protein_coding	ENST00000907829	136957908	19835.000000	proximity ENSG00000174564:135957908-137957908
chr3:136937997-136938148	3	136937998	136938148	ENSG00000174579	protein_coding	ENST00000309993	136196335	741738.000000	proximity ENSG00000174579:135196335-137196335
chr3:136938177-136938328	3	136938178	136938328	ENSG00000073711	protein_coding	ENST00000930199	135965841	972412.000000	proximity ENSG00000073711:134965841-136965841
chr3:136938177-136938328	3	136938178	136938328	ENSG00000114054	protein_coding	ENST00000471595	136250358	687895.000000	proximity ENSG00000114054:135250358-137250358
chr3:136938177-136938328	3	136938178	136938328	ENSG00000118007	protein_coding	ENST00000862966	136752378	185875.000000	proximity ENSG00000118007:135752378-137752378
chr3:136938177-136938328	3	136938178	136938328	ENSG00000158092	protein_coding	ENST00000951209	136862261	75992.000000	proximity ENSG00000158092:135862261-137862261
chr3:136938177-136938328	3	136938178	136938328	ENSG00000168875	protein_coding	ENST00000306087	137764315	826062.000000	proximity ENSG00000168875:136764315-138764315
chr3:136938177-136938328	3	136938178	136938328	ENSG00000168917	protein_coding	ENST00000852766	136819157	119096.000000	proximity ENSG00000168917:135819157-137819157
chr3:136938177-136938328	3	136938178	136938328	ENSG00000174564	protein_coding	ENST00000907829	136957908	19655.000000	proximity ENSG00000174564:135957908-137957908
chr3:136938177-136938328	3	136938178	136938328	ENSG00000174579	protein_coding	ENST00000309993	136196335	741918.000000	proximity ENSG00000174579:135196335-137196335
chr3:136938337-136938488	3	136938338	136938488	ENSG00000073711	protein_coding	ENST00000930199	135965841	972572.000000	proximity ENSG00000073711:134965841-136965841
chr3:136938337-136938488	3	136938338	136938488	ENSG00000114054	protein_coding	ENST00000471595	136250358	688055.000000	proximity ENSG00000114054:135250358-137250358
chr3:136938337-136938488	3	136938338	136938488	ENSG00000118007	protein_coding	ENST00000862966	136752378	186035.000000	proximity ENSG00000118007:135752378-137752378
chr3:136938337-136938488	3	136938338	136938488	ENSG00000158092	protein_coding	ENST00000951209	136862261	76152.000000	proximity ENSG00000158092:135862261-137862261
chr3:136938337-136938488	3	136938338	136938488	ENSG00000168875	protein_coding	ENST00000306087	137764315	825902.000000	proximity ENSG00000168875:136764315-138764315
chr3:136938337-136938488	3	136938338	136938488	ENSG00000168917	protein_coding	ENST00000852766	136819157	119256.000000	proximity ENSG00000168917:135819157-137819157
chr3:136938337-136938488	3	136938338	136938488	ENSG00000174564	protein_coding	ENST00000907829	136957908	19495.000000	proximity ENSG00000174564:135957908-137957908
chr3:136938337-136938488	3	136938338	136938488	ENSG00000174579	protein_coding	ENST00000309993	136196335	742078.000000	proximity ENSG00000174579:135196335-137196335
chr3:136938497-136938648	3	136938498	136938648	ENSG00000073711	protein_coding	ENST00000930199	135965841	972732.000000	proximity ENSG00000073711:134965841-136965841
chr3:136938497-136938648	3	136938498	136938648	ENSG00000114054	protein_coding	ENST00000471595	136250358	688215.000000	proximity ENSG00000114054:135250358-137250358
chr3:136938497-136938648	3	136938498	136938648	ENSG00000118007	protein_coding	ENST00000862966	136752378	186195.000000	proximity ENSG00000118007:135752378-137752378
chr3:136938497-136938648	3	136938498	136938648	ENSG00000158092	protein_coding	ENST00000951209	136862261	76312.000000	proximity ENSG00000158092:135862261-137862261
chr3:136938497-136938648	3	136938498	136938648	ENSG00000168875	protein_coding	ENST00000306087	137764315	825742.000000	proximity ENSG00000168875:136764315-138764315
chr3:136938497-136938648	3	136938498	136938648	ENSG00000168917	protein_coding	ENST00000852766	136819157	119416.000000	proximity ENSG00000168917:135819157-137819157
chr3:136938497-136938648	3	136938498	136938648	ENSG00000174564	protein_coding	ENST00000907829	136957908	19335.000000	proximity ENSG00000174564:135957908-137957908
chr3:136938497-136938648	3	136938498	136938648	ENSG00000174579	protein_coding	ENST00000309993	136196335	742238.000000	proximity ENSG00000174579:135196335-137196335
chr3:136943557-136943708	3	136943558	136943708	ENSG00000073711	protein_coding	ENST00000930199	135965841	977792.000000	proximity ENSG00000073711:134965841-136965841
chr3:136943557-136943708	3	136943558	136943708	ENSG00000114054	protein_coding	ENST00000471595	136250358	693275.000000	proximity ENSG00000114054:135250358-137250358
chr3:136943557-136943708	3	136943558	136943708	ENSG00000118007	protein_coding	ENST00000862966	136752378	191255.000000	proximity ENSG00000118007:135752378-137752378
chr3:136943557-136943708	3	136943558	136943708	ENSG00000158092	protein_coding	ENST00000951209	136862261	81372.000000	proximity ENSG00000158092:135862261-137862261
chr3:136943557-136943708	3	136943558	136943708	ENSG00000168875	protein_coding	ENST00000306087	137764315	820682.000000	proximity ENSG00000168875:136764315-138764315
chr3:136943557-136943708	3	136943558	136943708	ENSG00000168917	protein_coding	ENST00000852766	136819157	124476.000000	proximity ENSG00000168917:135819157-137819157
chr3:136943557-136943708	3	136943558	136943708	ENSG00000174564	protein_coding	ENST00000907829	136957908	14275.000000	proximity ENSG00000174564:135957908-137957908
chr3:136943557-136943708	3	136943558	136943708	ENSG00000174579	protein_coding	ENST00000309993	136196335	747298.000000	proximity ENSG00000174579:135196335-137196335
chr3:136949877-136950028	3	136949878	136950028	ENSG00000073711	protein_coding	ENST00000930199	135965841	984112.000000	proximity ENSG00000073711:134965841-136965841
chr3:136949877-136950028	3	136949878	136950028	ENSG00000114054	protein_coding	ENST00000471595	136250358	699595.000000	proximity ENSG00000114054:135250358-137250358
chr3:136949877-136950028	3	136949878	136950028	ENSG00000118007	protein_coding	ENST00000862966	136752378	197575.000000	proximity ENSG00000118007:135752378-137752378
chr3:136949877-136950028	3	136949878	136950028	ENSG00000158092	protein_coding	ENST00000951209	136862261	87692.000000	proximity ENSG00000158092:135862261-137862261
chr3:136949877-136950028	3	136949878	136950028	ENSG00000168875	protein_coding	ENST00000306087	137764315	814362.000000	proximity ENSG00000168875:136764315-138764315
chr3:136949877-136950028	3	136949878	136950028	ENSG00000168917	protein_coding	ENST00000852766	136819157	130796.000000	proximity ENSG00000168917:135819157-137819157
chr3:136949877-136950028	3	136949878	136950028	ENSG00000174564	protein_coding	ENST00000907829	136957908	7955.000000	proximity ENSG00000174564:135957908-137957908
chr3:136949877-136950028	3	136949878	136950028	ENSG00000174579	protein_coding	ENST00000309993	136196335	753618.000000	proximity ENSG00000174579:135196335-137196335
chr3:136952417-136952568	3	136952418	136952568	ENSG00000073711	protein_coding	ENST00000930199	135965841	986652.000000	proximity ENSG00000073711:134965841-136965841
chr3:136952417-136952568	3	136952418	136952568	ENSG00000114054	protein_coding	ENST00000471595	136250358	702135.000000	proximity ENSG00000114054:135250358-137250358
chr3:136952417-136952568	3	136952418	136952568	ENSG00000118007	protein_coding	ENST00000862966	136752378	200115.000000	proximity ENSG00000118007:135752378-137752378
chr3:136952417-136952568	3	136952418	136952568	ENSG00000158092	protein_coding	ENST00000951209	136862261	90232.000000	proximity ENSG00000158092:135862261-137862261
chr3:136952417-136952568	3	136952418	136952568	ENSG00000168875	protein_coding	ENST00000306087	137764315	811822.000000	proximity ENSG00000168875:136764315-138764315
chr3:136952417-136952568	3	136952418	136952568	ENSG00000168917	protein_coding	ENST00000852766	136819157	133336.000000	proximity ENSG00000168917:135819157-137819157
chr3:136952417-136952568	3	136952418	136952568	ENSG00000174564	protein_coding	ENST00000907829	136957908	5415.000000	proximity ENSG00000174564:135957908-137957908
chr3:136952417-136952568	3	136952418	136952568	ENSG00000174579	protein_coding	ENST00000309993	136196335	756158.000000	proximity ENSG00000174579:135196335-137196335
chr3:136954337-136954488	3	136954338	136954488	ENSG00000073711	protein_coding	ENST00000930199	135965841	988572.000000	proximity ENSG00000073711:134965841-136965841
chr3:136954337-136954488	3	136954338	136954488	ENSG00000114054	protein_coding	ENST00000471595	136250358	704055.000000	proximity ENSG00000114054:135250358-137250358
chr3:136954337-136954488	3	136954338	136954488	ENSG00000118007	protein_coding	ENST00000862966	136752378	202035.000000	proximity ENSG00000118007:135752378-137752378
chr3:136954337-136954488	3	136954338	136954488	ENSG00000158092	protein_coding	ENST00000951209	136862261	92152.000000	proximity ENSG00000158092:135862261-137862261
chr3:136954337-136954488	3	136954338	136954488	ENSG00000168875	protein_coding	ENST00000306087	137764315	809902.000000	proximity ENSG00000168875:136764315-138764315
chr3:136954337-136954488	3	136954338	136954488	ENSG00000168917	protein_coding	ENST00000852766	136819157	135256.000000	proximity ENSG00000168917:135819157-137819157
chr3:136954337-136954488	3	136954338	136954488	ENSG00000174564	protein_coding	ENST00000907829	136957908	3495.000000	proximity ENSG00000174564:135957908-137957908
chr3:136954337-136954488	3	136954338	136954488	ENSG00000174579	protein_coding	ENST00000309993	136196335	758078.000000	proximity ENSG00000174579:135196335-137196335
chr3:136955537-136955688	3	136955538	136955688	ENSG00000073711	protein_coding	ENST00000930199	135965841	989772.000000	proximity ENSG00000073711:134965841-136965841
chr3:136955537-136955688	3	136955538	136955688	ENSG00000114054	protein_coding	ENST00000471595	136250358	705255.000000	proximity ENSG00000114054:135250358-137250358
chr3:136955537-136955688	3	136955538	136955688	ENSG00000118007	protein_coding	ENST00000862966	136752378	203235.000000	proximity ENSG00000118007:135752378-137752378
chr3:136955537-136955688	3	136955538	136955688	ENSG00000158092	protein_coding	ENST00000951209	136862261	93352.000000	proximity ENSG00000158092:135862261-137862261
chr3:136955537-136955688	3	136955538	136955688	ENSG00000168875	protein_coding	ENST00000306087	137764315	808702.000000	proximity ENSG00000168875:136764315-138764315
chr3:136955537-136955688	3	136955538	136955688	ENSG00000168917	protein_coding	ENST00000852766	136819157	136456.000000	proximity ENSG00000168917:135819157-137819157
chr3:136955537-136955688	3	136955538	136955688	ENSG00000174564	protein_coding	ENST00000907829	136957908	2295.000000	proximity ENSG00000174564:135957908-137957908
chr3:136955537-136955688	3	136955538	136955688	ENSG00000174579	protein_coding	ENST00000309993	136196335	759278.000000	proximity ENSG00000174579:135196335-137196335
chr3:136955717-136955868	3	136955718	136955868	ENSG00000073711	protein_coding	ENST00000930199	135965841	989952.000000	proximity ENSG00000073711:134965841-136965841
chr3:136955717-136955868	3	136955718	136955868	ENSG00000114054	protein_coding	ENST00000471595	136250358	705435.000000	proximity ENSG00000114054:135250358-137250358
chr3:136955717-136955868	3	136955718	136955868	ENSG00000118007	protein_coding	ENST00000862966	136752378	203415.000000	proximity ENSG00000118007:135752378-137752378
chr3:136955717-136955868	3	136955718	136955868	ENSG00000158092	protein_coding	ENST00000951209	136862261	93532.000000	proximity ENSG00000158092:135862261-137862261
chr3:136955717-136955868	3	136955718	136955868	ENSG00000168875	protein_coding	ENST00000306087	137764315	808522.000000	proximity ENSG00000168875:136764315-138764315
chr3:136955717-136955868	3	136955718	136955868	ENSG00000168917	protein_coding	ENST00000852766	136819157	136636.000000	proximity ENSG00000168917:135819157-137819157
chr3:136955717-136955868	3	136955718	136955868	ENSG00000174564	protein_coding	ENST00000907829	136957908	2115.000000	proximity ENSG00000174564:135957908-137957908
chr3:136955717-136955868	3	136955718	136955868	ENSG00000174579	protein_coding	ENST00000309993	136196335	759458.000000	proximity ENSG00000174579:135196335-137196335
chr3:136955997-136956148	3	136955998	136956148	ENSG00000073711	protein_coding	ENST00000930199	135965841	990232.000000	proximity ENSG00000073711:134965841-136965841
chr3:136955997-136956148	3	136955998	136956148	ENSG00000114054	protein_coding	ENST00000471595	136250358	705715.000000	proximity ENSG00000114054:135250358-137250358
chr3:136955997-136956148	3	136955998	136956148	ENSG00000118007	protein_coding	ENST00000862966	136752378	203695.000000	proximity ENSG00000118007:135752378-137752378
chr3:136955997-136956148	3	136955998	136956148	ENSG00000158092	protein_coding	ENST00000951209	136862261	93812.000000	proximity ENSG00000158092:135862261-137862261
chr3:136955997-136956148	3	136955998	136956148	ENSG00000168875	protein_coding	ENST00000306087	137764315	808242.000000	proximity ENSG00000168875:136764315-138764315
chr3:136955997-136956148	3	136955998	136956148	ENSG00000168917	protein_coding	ENST00000852766	136819157	136916.000000	proximity ENSG00000168917:135819157-137819157
chr3:136955997-136956148	3	136955998	136956148	ENSG00000174564	protein_coding	ENST00000907829	136957908	1835.000000	proximity ENSG00000174564:135957908-137957908
chr3:136955997-136956148	3	136955998	136956148	ENSG00000174579	protein_coding	ENST00000309993	136196335	759738.000000	proximity ENSG00000174579:135196335-137196335
chr3:136960997-136961148	3	136960998	136961148	ENSG00000073711	protein_coding	ENST00000930199	135965841	995232.000000	proximity ENSG00000073711:134965841-136965841
chr3:136960997-136961148	3	136960998	136961148	ENSG00000114054	protein_coding	ENST00000471595	136250358	710715.000000	proximity ENSG00000114054:135250358-137250358
chr3:136960997-136961148	3	136960998	136961148	ENSG00000118007	protein_coding	ENST00000862966	136752378	208695.000000	proximity ENSG00000118007:135752378-137752378
chr3:136960997-136961148	3	136960998	136961148	ENSG00000158092	protein_coding	ENST00000951209	136862261	98812.000000	proximity ENSG00000158092:135862261-137862261
chr3:136960997-136961148	3	136960998	136961148	ENSG00000168875	protein_coding	ENST00000306087	137764315	803242.000000	proximity ENSG00000168875:136764315-138764315
chr3:136960997-136961148	3	136960998	136961148	ENSG00000168917	protein_coding	ENST00000852766	136819157	141916.000000	proximity ENSG00000168917:135819157-137819157
chr3:136960997-136961148	3	136960998	136961148	ENSG00000174564	protein_coding	ENST00000907829	136957908	3165.000000	proximity ENSG00000174564:135957908-137957908
chr3:136960997-136961148	3	136960998	136961148	ENSG00000174579	protein_coding	ENST00000309993	136196335	764738.000000	proximity ENSG00000174579:135196335-137196335
chr3:136961177-136961328	3	136961178	136961328	ENSG00000073711	protein_coding	ENST00000930199	135965841	995412.000000	proximity ENSG00000073711:134965841-136965841
chr3:136961177-136961328	3	136961178	136961328	ENSG00000114054	protein_coding	ENST00000471595	136250358	710895.000000	proximity ENSG00000114054:135250358-137250358
chr3:136961177-136961328	3	136961178	136961328	ENSG00000118007	protein_coding	ENST00000862966	136752378	208875.000000	proximity ENSG00000118007:135752378-137752378
chr3:136961177-136961328	3	136961178	136961328	ENSG00000158092	protein_coding	ENST00000951209	136862261	98992.000000	proximity ENSG00000158092:135862261-137862261
chr3:136961177-136961328	3	136961178	136961328	ENSG00000168875	protein_coding	ENST00000306087	137764315	803062.000000	proximity ENSG00000168875:136764315-138764315
chr3:136961177-136961328	3	136961178	136961328	ENSG00000168917	protein_coding	ENST00000852766	136819157	142096.000000	proximity ENSG00000168917:135819157-137819157
chr3:136961177-136961328	3	136961178	136961328	ENSG00000174564	protein_coding	ENST00000907829	136957908	3345.000000	proximity ENSG00000174564:135957908-137957908
chr3:136961177-136961328	3	136961178	136961328	ENSG00000174579	protein_coding	ENST00000309993	136196335	764918.000000	proximity ENSG00000174579:135196335-137196335
chr3:136961477-136961628	3	136961478	136961628	ENSG00000073711	protein_coding	ENST00000930199	135965841	995712.000000	proximity ENSG00000073711:134965841-136965841
chr3:136961477-136961628	3	136961478	136961628	ENSG00000114054	protein_coding	ENST00000471595	136250358	711195.000000	proximity ENSG00000114054:135250358-137250358
chr3:136961477-136961628	3	136961478	136961628	ENSG00000118007	protein_coding	ENST00000862966	136752378	209175.000000	proximity ENSG00000118007:135752378-137752378
chr3:136961477-136961628	3	136961478	136961628	ENSG00000158092	protein_coding	ENST00000951209	136862261	99292.000000	proximity ENSG00000158092:135862261-137862261
chr3:136961477-136961628	3	136961478	136961628	ENSG00000168875	protein_coding	ENST00000306087	137764315	802762.000000	proximity ENSG00000168875:136764315-138764315
chr3:136961477-136961628	3	136961478	136961628	ENSG00000168917	protein_coding	ENST00000852766	136819157	142396.000000	proximity ENSG00000168917:135819157-137819157
chr3:136961477-136961628	3	136961478	136961628	ENSG00000174564	protein_coding	ENST00000907829	136957908	3645.000000	proximity ENSG00000174564:135957908-137957908
chr3:136961477-136961628	3	136961478	136961628	ENSG00000174579	protein_coding	ENST00000309993	136196335	765218.000000	proximity ENSG00000174579:135196335-137196335
chr3:136979877-136980028	3	136979878	136980028	ENSG00000114054	protein_coding	ENST00000471595	136250358	729595.000000	proximity ENSG00000114054:135250358-137250358
chr3:136979877-136980028	3	136979878	136980028	ENSG00000118007	protein_coding	ENST00000862966	136752378	227575.000000	proximity ENSG00000118007:135752378-137752378
chr3:136979877-136980028	3	136979878	136980028	ENSG00000158092	protein_coding	ENST00000951209	136862261	117692.000000	proximity ENSG00000158092:135862261-137862261
chr3:136979877-136980028	3	136979878	136980028	ENSG00000168875	protein_coding	ENST00000306087	137764315	784362.000000	proximity ENSG00000168875:136764315-138764315
chr3:136979877-136980028	3	136979878	136980028	ENSG00000168917	protein_coding	ENST00000852766	136819157	160796.000000	proximity ENSG00000168917:135819157-137819157
chr3:136979877-136980028	3	136979878	136980028	ENSG00000174564	protein_coding	ENST00000907829	136957908	22045.000000	proximity ENSG00000174564:135957908-137957908
chr3:136979877-136980028	3	136979878	136980028	ENSG00000174579	protein_coding	ENST00000309993	136196335	783618.000000	proximity ENSG00000174579:135196335-137196335
chr3:136982677-136982828	3	136982678	136982828	ENSG00000114054	protein_coding	ENST00000471595	136250358	732395.000000	proximity ENSG00000114054:135250358-137250358
chr3:136982677-136982828	3	136982678	136982828	ENSG00000118007	protein_coding	ENST00000862966	136752378	230375.000000	proximity ENSG00000118007:135752378-137752378
chr3:136982677-136982828	3	136982678	136982828	ENSG00000158092	protein_coding	ENST00000951209	136862261	120492.000000	proximity ENSG00000158092:135862261-137862261
chr3:136982677-136982828	3	136982678	136982828	ENSG00000168875	protein_coding	ENST00000306087	137764315	781562.000000	proximity ENSG00000168875:136764315-138764315
chr3:136982677-136982828	3	136982678	136982828	ENSG00000168917	protein_coding	ENST00000852766	136819157	163596.000000	proximity ENSG00000168917:135819157-137819157
chr3:136982677-136982828	3	136982678	136982828	ENSG00000174564	protein_coding	ENST00000907829	136957908	24845.000000	proximity ENSG00000174564:135957908-137957908
chr3:136982677-136982828	3	136982678	136982828	ENSG00000174579	protein_coding	ENST00000309993	136196335	786418.000000	proximity ENSG00000174579:135196335-137196335
chr3:136984977-136985128	3	136984978	136985128	ENSG00000114054	protein_coding	ENST00000471595	136250358	734695.000000	proximity ENSG00000114054:135250358-137250358
chr3:136984977-136985128	3	136984978	136985128	ENSG00000118007	protein_coding	ENST00000862966	136752378	232675.000000	proximity ENSG00000118007:135752378-137752378
chr3:136984977-136985128	3	136984978	136985128	ENSG00000158092	protein_coding	ENST00000951209	136862261	122792.000000	proximity ENSG00000158092:135862261-137862261
chr3:136984977-136985128	3	136984978	136985128	ENSG00000168875	protein_coding	ENST00000306087	137764315	779262.000000	proximity ENSG00000168875:136764315-138764315
chr3:136984977-136985128	3	136984978	136985128	ENSG00000168917	protein_coding	ENST00000852766	136819157	165896.000000	proximity ENSG00000168917:135819157-137819157
chr3:136984977-136985128	3	136984978	136985128	ENSG00000174564	protein_coding	ENST00000907829	136957908	27145.000000	proximity ENSG00000174564:135957908-137957908
chr3:136984977-136985128	3	136984978	136985128	ENSG00000174579	protein_coding	ENST00000309993	136196335	788718.000000	proximity ENSG00000174579:135196335-137196335
chr3:136994722-136994873	3	136994723	136994873	ENSG00000114054	protein_coding	ENST00000471595	136250358	744440.000000	proximity ENSG00000114054:135250358-137250358
chr3:136994722-136994873	3	136994723	136994873	ENSG00000118007	protein_coding	ENST00000862966	136752378	242420.000000	proximity ENSG00000118007:135752378-137752378
chr3:136994722-136994873	3	136994723	136994873	ENSG00000158092	protein_coding	ENST00000951209	136862261	132537.000000	proximity ENSG00000158092:135862261-137862261
chr3:136994722-136994873	3	136994723	136994873	ENSG00000168875	protein_coding	ENST00000306087	137764315	769517.000000	proximity ENSG00000168875:136764315-138764315
chr3:136994722-136994873	3	136994723	136994873	ENSG00000168917	protein_coding	ENST00000852766	136819157	175641.000000	proximity ENSG00000168917:135819157-137819157
chr3:136994722-136994873	3	136994723	136994873	ENSG00000174564	protein_coding	ENST00000907829	136957908	36890.000000	proximity ENSG00000174564:135957908-137957908
chr3:136994722-136994873	3	136994723	136994873	ENSG00000174579	protein_coding	ENST00000309993	136196335	798463.000000	proximity ENSG00000174579:135196335-137196335
chr3:136994977-136995128	3	136994978	136995128	ENSG00000114054	protein_coding	ENST00000471595	136250358	744695.000000	proximity ENSG00000114054:135250358-137250358
chr3:136994977-136995128	3	136994978	136995128	ENSG00000118007	protein_coding	ENST00000862966	136752378	242675.000000	proximity ENSG00000118007:135752378-137752378
chr3:136994977-136995128	3	136994978	136995128	ENSG00000158092	protein_coding	ENST00000951209	136862261	132792.000000	proximity ENSG00000158092:135862261-137862261
chr3:136994977-136995128	3	136994978	136995128	ENSG00000168875	protein_coding	ENST00000306087	137764315	769262.000000	proximity ENSG00000168875:136764315-138764315
chr3:136994977-136995128	3	136994978	136995128	ENSG00000168917	protein_coding	ENST00000852766	136819157	175896.000000	proximity ENSG00000168917:135819157-137819157
chr3:136994977-136995128	3	136994978	136995128	ENSG00000174564	protein_coding	ENST00000907829	136957908	37145.000000	proximity ENSG00000174564:135957908-137957908
chr3:136994977-136995128	3	136994978	136995128	ENSG00000174579	protein_coding	ENST00000309993	136196335	798718.000000	proximity ENSG00000174579:135196335-137196335
chr3:136995157-136995308	3	136995158	136995308	ENSG00000114054	protein_coding	ENST00000471595	136250358	744875.000000	proximity ENSG00000114054:135250358-137250358
chr3:136995157-136995308	3	136995158	136995308	ENSG00000118007	protein_coding	ENST00000862966	136752378	242855.000000	proximity ENSG00000118007:135752378-137752378
chr3:136995157-136995308	3	136995158	136995308	ENSG00000158092	protein_coding	ENST00000951209	136862261	132972.000000	proximity ENSG00000158092:135862261-137862261
chr3:136995157-136995308	3	136995158	136995308	ENSG00000168875	protein_coding	ENST00000306087	137764315	769082.000000	proximity ENSG00000168875:136764315-138764315
chr3:136995157-136995308	3	136995158	136995308	ENSG00000168917	protein_coding	ENST00000852766	136819157	176076.000000	proximity ENSG00000168917:135819157-137819157
chr3:136995157-136995308	3	136995158	136995308	ENSG00000174564	protein_coding	ENST00000907829	136957908	37325.000000	proximity ENSG00000174564:135957908-137957908
chr3:136995157-136995308	3	136995158	136995308	ENSG00000174579	protein_coding	ENST00000309993	136196335	798898.000000	proximity ENSG00000174579:135196335-137196335
chr3:136995817-136995968	3	136995818	136995968	ENSG00000114054	protein_coding	ENST00000471595	136250358	745535.000000	proximity ENSG00000114054:135250358-137250358
chr3:136995817-136995968	3	136995818	136995968	ENSG00000118007	protein_coding	ENST00000862966	136752378	243515.000000	proximity ENSG00000118007:135752378-137752378
chr3:136995817-136995968	3	136995818	136995968	ENSG00000158092	protein_coding	ENST00000951209	136862261	133632.000000	proximity ENSG00000158092:135862261-137862261
chr3:136995817-136995968	3	136995818	136995968	ENSG00000168875	protein_coding	ENST00000306087	137764315	768422.000000	proximity ENSG00000168875:136764315-138764315
chr3:136995817-136995968	3	136995818	136995968	ENSG00000168917	protein_coding	ENST00000852766	136819157	176736.000000	proximity ENSG00000168917:135819157-137819157
chr3:136995817-136995968	3	136995818	136995968	ENSG00000174564	protein_coding	ENST00000907829	136957908	37985.000000	proximity ENSG00000174564:135957908-137957908
chr3:136995817-136995968	3	136995818	136995968	ENSG00000174579	protein_coding	ENST00000309993	136196335	799558.000000	proximity ENSG00000174579:135196335-137196335
chr3:137012102-137012253	3	137012103	137012253	ENSG00000066405	protein_coding	ENST00000343735	137998735	986557.000000	proximity ENSG00000066405:136998735-138998735
chr3:137012102-137012253	3	137012103	137012253	ENSG00000114054	protein_coding	ENST00000471595	136250358	761820.000000	proximity ENSG00000114054:135250358-137250358
chr3:137012102-137012253	3	137012103	137012253	ENSG00000118007	protein_coding	ENST00000862966	136752378	259800.000000	proximity ENSG00000118007:135752378-137752378
chr3:137012102-137012253	3	137012103	137012253	ENSG00000158092	protein_coding	ENST00000951209	136862261	149917.000000	proximity ENSG00000158092:135862261-137862261
chr3:137012102-137012253	3	137012103	137012253	ENSG00000168875	protein_coding	ENST00000306087	137764315	752137.000000	proximity ENSG00000168875:136764315-138764315
chr3:137012102-137012253	3	137012103	137012253	ENSG00000168917	protein_coding	ENST00000852766	136819157	193021.000000	proximity ENSG00000168917:135819157-137819157
chr3:137012102-137012253	3	137012103	137012253	ENSG00000174564	protein_coding	ENST00000907829	136957908	54270.000000	proximity ENSG00000174564:135957908-137957908
chr3:137012102-137012253	3	137012103	137012253	ENSG00000174579	protein_coding	ENST00000309993	136196335	815843.000000	proximity ENSG00000174579:135196335-137196335
chr3:137012257-137012408	3	137012258	137012408	ENSG00000066405	protein_coding	ENST00000343735	137998735	986402.000000	proximity ENSG00000066405:136998735-138998735
chr3:137012257-137012408	3	137012258	137012408	ENSG00000114054	protein_coding	ENST00000471595	136250358	761975.000000	proximity ENSG00000114054:135250358-137250358
chr3:137012257-137012408	3	137012258	137012408	ENSG00000118007	protein_coding	ENST00000862966	136752378	259955.000000	proximity ENSG00000118007:135752378-137752378
chr3:137012257-137012408	3	137012258	137012408	ENSG00000158092	protein_coding	ENST00000951209	136862261	150072.000000	proximity ENSG00000158092:135862261-137862261
chr3:137012257-137012408	3	137012258	137012408	ENSG00000168875	protein_coding	ENST00000306087	137764315	751982.000000	proximity ENSG00000168875:136764315-138764315
chr3:137012257-137012408	3	137012258	137012408	ENSG00000168917	protein_coding	ENST00000852766	136819157	193176.000000	proximity ENSG00000168917:135819157-137819157
chr3:137012257-137012408	3	137012258	137012408	ENSG00000174564	protein_coding	ENST00000907829	136957908	54425.000000	proximity ENSG00000174564:135957908-137957908
chr3:137012257-137012408	3	137012258	137012408	ENSG00000174579	protein_coding	ENST00000309993	136196335	815998.000000	proximity ENSG00000174579:135196335-137196335
chr3:137012462-137012613	3	137012463	137012613	ENSG00000066405	protein_coding	ENST00000343735	137998735	986197.000000	proximity ENSG00000066405:136998735-138998735
chr3:137012462-137012613	3	137012463	137012613	ENSG00000114054	protein_coding	ENST00000471595	136250358	762180.000000	proximity ENSG00000114054:135250358-137250358
chr3:137012462-137012613	3	137012463	137012613	ENSG00000118007	protein_coding	ENST00000862966	136752378	260160.000000	proximity ENSG00000118007:135752378-137752378
chr3:137012462-137012613	3	137012463	137012613	ENSG00000158092	protein_coding	ENST00000951209	136862261	150277.000000	proximity ENSG00000158092:135862261-137862261
chr3:137012462-137012613	3	137012463	137012613	ENSG00000168875	protein_coding	ENST00000306087	137764315	751777.000000	proximity ENSG00000168875:136764315-138764315
chr3:137012462-137012613	3	137012463	137012613	ENSG00000168917	protein_coding	ENST00000852766	136819157	193381.000000	proximity ENSG00000168917:135819157-137819157
chr3:137012462-137012613	3	137012463	137012613	ENSG00000174564	protein_coding	ENST00000907829	136957908	54630.000000	proximity ENSG00000174564:135957908-137957908
chr3:137012462-137012613	3	137012463	137012613	ENSG00000174579	protein_coding	ENST00000309993	136196335	816203.000000	proximity ENSG00000174579:135196335-137196335
chr3:137014237-137014388	3	137014238	137014388	ENSG00000066405	protein_coding	ENST00000343735	137998735	984422.000000	proximity ENSG00000066405:136998735-138998735
chr3:137014237-137014388	3	137014238	137014388	ENSG00000114054	protein_coding	ENST00000471595	136250358	763955.000000	proximity ENSG00000114054:135250358-137250358
chr3:137014237-137014388	3	137014238	137014388	ENSG00000118007	protein_coding	ENST00000862966	136752378	261935.000000	proximity ENSG00000118007:135752378-137752378
chr3:137014237-137014388	3	137014238	137014388	ENSG00000158092	protein_coding	ENST00000951209	136862261	152052.000000	proximity ENSG00000158092:135862261-137862261
chr3:137014237-137014388	3	137014238	137014388	ENSG00000168875	protein_coding	ENST00000306087	137764315	750002.000000	proximity ENSG00000168875:136764315-138764315
chr3:137014237-137014388	3	137014238	137014388	ENSG00000168917	protein_coding	ENST00000852766	136819157	195156.000000	proximity ENSG00000168917:135819157-137819157
chr3:137014237-137014388	3	137014238	137014388	ENSG00000174564	protein_coding	ENST00000907829	136957908	56405.000000	proximity ENSG00000174564:135957908-137957908
chr3:137014237-137014388	3	137014238	137014388	ENSG00000174579	protein_coding	ENST00000309993	136196335	817978.000000	proximity ENSG00000174579:135196335-137196335
chr3:137023397-137023548	3	137023398	137023548	ENSG00000066405	protein_coding	ENST00000343735	137998735	975262.000000	proximity ENSG00000066405:136998735-138998735
chr3:137023397-137023548	3	137023398	137023548	ENSG00000114054	protein_coding	ENST00000471595	136250358	773115.000000	proximity ENSG00000114054:135250358-137250358
chr3:137023397-137023548	3	137023398	137023548	ENSG00000118007	protein_coding	ENST00000862966	136752378	271095.000000	proximity ENSG00000118007:135752378-137752378
chr3:137023397-137023548	3	137023398	137023548	ENSG00000158092	protein_coding	ENST00000951209	136862261	161212.000000	proximity ENSG00000158092:135862261-137862261
chr3:137023397-137023548	3	137023398	137023548	ENSG00000168875	protein_coding	ENST00000306087	137764315	740842.000000	proximity ENSG00000168875:136764315-138764315
chr3:137023397-137023548	3	137023398	137023548	ENSG00000168917	protein_coding	ENST00000852766	136819157	204316.000000	proximity ENSG00000168917:135819157-137819157
chr3:137023397-137023548	3	137023398	137023548	ENSG00000174564	protein_coding	ENST00000907829	136957908	65565.000000	proximity ENSG00000174564:135957908-137957908
chr3:137023397-137023548	3	137023398	137023548	ENSG00000174579	protein_coding	ENST00000309993	136196335	827138.000000	proximity ENSG00000174579:135196335-137196335
chr3:137032782-137032933	3	137032783	137032933	ENSG00000066405	protein_coding	ENST00000343735	137998735	965877.000000	proximity ENSG00000066405:136998735-138998735
chr3:137032782-137032933	3	137032783	137032933	ENSG00000114054	protein_coding	ENST00000471595	136250358	782500.000000	proximity ENSG00000114054:135250358-137250358
chr3:137032782-137032933	3	137032783	137032933	ENSG00000118007	protein_coding	ENST00000862966	136752378	280480.000000	proximity ENSG00000118007:135752378-137752378
chr3:137032782-137032933	3	137032783	137032933	ENSG00000158092	protein_coding	ENST00000951209	136862261	170597.000000	proximity ENSG00000158092:135862261-137862261
chr3:137032782-137032933	3	137032783	137032933	ENSG00000168875	protein_coding	ENST00000306087	137764315	731457.000000	proximity ENSG00000168875:136764315-138764315
chr3:137032782-137032933	3	137032783	137032933	ENSG00000168917	protein_coding	ENST00000852766	136819157	213701.000000	proximity ENSG00000168917:135819157-137819157
chr3:137032782-137032933	3	137032783	137032933	ENSG00000174564	protein_coding	ENST00000907829	136957908	74950.000000	proximity ENSG00000174564:135957908-137957908
chr3:137032782-137032933	3	137032783	137032933	ENSG00000174579	protein_coding	ENST00000309993	136196335	836523.000000	proximity ENSG00000174579:135196335-137196335
chr3:137035757-137035908	3	137035758	137035908	ENSG00000066405	protein_coding	ENST00000343735	137998735	962902.000000	proximity ENSG00000066405:136998735-138998735
chr3:137035757-137035908	3	137035758	137035908	ENSG00000114054	protein_coding	ENST00000471595	136250358	785475.000000	proximity ENSG00000114054:135250358-137250358
chr3:137035757-137035908	3	137035758	137035908	ENSG00000118007	protein_coding	ENST00000862966	136752378	283455.000000	proximity ENSG00000118007:135752378-137752378
chr3:137035757-137035908	3	137035758	137035908	ENSG00000158092	protein_coding	ENST00000951209	136862261	173572.000000	proximity ENSG00000158092:135862261-137862261
chr3:137035757-137035908	3	137035758	137035908	ENSG00000168875	protein_coding	ENST00000306087	137764315	728482.000000	proximity ENSG00000168875:136764315-138764315
chr3:137035757-137035908	3	137035758	137035908	ENSG00000168917	protein_coding	ENST00000852766	136819157	216676.000000	proximity ENSG00000168917:135819157-137819157
chr3:137035757-137035908	3	137035758	137035908	ENSG00000174564	protein_coding	ENST00000907829	136957908	77925.000000	proximity ENSG00000174564:135957908-137957908
chr3:137035757-137035908	3	137035758	137035908	ENSG00000174579	protein_coding	ENST00000309993	136196335	839498.000000	proximity ENSG00000174579:135196335-137196335
chr3:137039697-137039848	3	137039698	137039848	ENSG00000066405	protein_coding	ENST00000343735	137998735	958962.000000	proximity ENSG00000066405:136998735-138998735
chr3:137039697-137039848	3	137039698	137039848	ENSG00000114054	protein_coding	ENST00000471595	136250358	789415.000000	proximity ENSG00000114054:135250358-137250358
chr3:137039697-137039848	3	137039698	137039848	ENSG00000118007	protein_coding	ENST00000862966	136752378	287395.000000	proximity ENSG00000118007:135752378-137752378
chr3:137039697-137039848	3	137039698	137039848	ENSG00000158092	protein_coding	ENST00000951209	136862261	177512.000000	proximity ENSG00000158092:135862261-137862261
chr3:137039697-137039848	3	137039698	137039848	ENSG00000168875	protein_coding	ENST00000306087	137764315	724542.000000	proximity ENSG00000168875:136764315-138764315
chr3:137039697-137039848	3	137039698	137039848	ENSG00000168917	protein_coding	ENST00000852766	136819157	220616.000000	proximity ENSG00000168917:135819157-137819157
chr3:137039697-137039848	3	137039698	137039848	ENSG00000174564	protein_coding	ENST00000907829	136957908	81865.000000	proximity ENSG00000174564:135957908-137957908
chr3:137039697-137039848	3	137039698	137039848	ENSG00000174579	protein_coding	ENST00000309993	136196335	843438.000000	proximity ENSG00000174579:135196335-137196335
chr3:137105617-137105768	3	137105618	137105768	ENSG00000066405	protein_coding	ENST00000343735	137998735	893042.000000	proximity ENSG00000066405:136998735-138998735
chr3:137105617-137105768	3	137105618	137105768	ENSG00000114054	protein_coding	ENST00000471595	136250358	855335.000000	proximity ENSG00000114054:135250358-137250358
chr3:137105617-137105768	3	137105618	137105768	ENSG00000118007	protein_coding	ENST00000862966	136752378	353315.000000	proximity ENSG00000118007:135752378-137752378
chr3:137105617-137105768	3	137105618	137105768	ENSG00000158092	protein_coding	ENST00000951209	136862261	243432.000000	proximity ENSG00000158092:135862261-137862261
chr3:137105617-137105768	3	137105618	137105768	ENSG00000168875	protein_coding	ENST00000306087	137764315	658622.000000	proximity ENSG00000168875:136764315-138764315
chr3:137105617-137105768	3	137105618	137105768	ENSG00000168917	protein_coding	ENST00000852766	136819157	286536.000000	proximity ENSG00000168917:135819157-137819157
chr3:137105617-137105768	3	137105618	137105768	ENSG00000174564	protein_coding	ENST00000907829	136957908	147785.000000	proximity ENSG00000174564:135957908-137957908
chr3:137105617-137105768	3	137105618	137105768	ENSG00000174579	protein_coding	ENST00000309993	136196335	909358.000000	proximity ENSG00000174579:135196335-137196335
chr3:137110477-137110628	3	137110478	137110628	ENSG00000066405	protein_coding	ENST00000343735	137998735	888182.000000	proximity ENSG00000066405:136998735-138998735
chr3:137110477-137110628	3	137110478	137110628	ENSG00000114054	protein_coding	ENST00000471595	136250358	860195.000000	proximity ENSG00000114054:135250358-137250358
chr3:137110477-137110628	3	137110478	137110628	ENSG00000118007	protein_coding	ENST00000862966	136752378	358175.000000	proximity ENSG00000118007:135752378-137752378
chr3:137110477-137110628	3	137110478	137110628	ENSG00000158092	protein_coding	ENST00000951209	136862261	248292.000000	proximity ENSG00000158092:135862261-137862261
chr3:137110477-137110628	3	137110478	137110628	ENSG00000168875	protein_coding	ENST00000306087	137764315	653762.000000	proximity ENSG00000168875:136764315-138764315
chr3:137110477-137110628	3	137110478	137110628	ENSG00000168917	protein_coding	ENST00000852766	136819157	291396.000000	proximity ENSG00000168917:135819157-137819157
chr3:137110477-137110628	3	137110478	137110628	ENSG00000174564	protein_coding	ENST00000907829	136957908	152645.000000	proximity ENSG00000174564:135957908-137957908
chr3:137110477-137110628	3	137110478	137110628	ENSG00000174579	protein_coding	ENST00000309993	136196335	914218.000000	proximity ENSG00000174579:135196335-137196335
chr3:137121817-137121968	3	137121818	137121968	ENSG00000066405	protein_coding	ENST00000343735	137998735	876842.000000	proximity ENSG00000066405:136998735-138998735
chr3:137121817-137121968	3	137121818	137121968	ENSG00000114054	protein_coding	ENST00000471595	136250358	871535.000000	proximity ENSG00000114054:135250358-137250358
chr3:137121817-137121968	3	137121818	137121968	ENSG00000118007	protein_coding	ENST00000862966	136752378	369515.000000	proximity ENSG00000118007:135752378-137752378
chr3:137121817-137121968	3	137121818	137121968	ENSG00000158092	protein_coding	ENST00000951209	136862261	259632.000000	proximity ENSG00000158092:135862261-137862261
chr3:137121817-137121968	3	137121818	137121968	ENSG00000158163	protein_coding	ENST00000912002	138115839	993946.000000	proximity ENSG00000158163:137115839-139115839
chr3:137121817-137121968	3	137121818	137121968	ENSG00000168875	protein_coding	ENST00000306087	137764315	642422.000000	proximity ENSG00000168875:136764315-138764315
chr3:137121817-137121968	3	137121818	137121968	ENSG00000168917	protein_coding	ENST00000852766	136819157	302736.000000	proximity ENSG00000168917:135819157-137819157
chr3:137121817-137121968	3	137121818	137121968	ENSG00000174564	protein_coding	ENST00000907829	136957908	163985.000000	proximity ENSG00000174564:135957908-137957908
chr3:137121817-137121968	3	137121818	137121968	ENSG00000174579	protein_coding	ENST00000309993	136196335	925558.000000	proximity ENSG00000174579:135196335-137196335
chr3:137165237-137165388	3	137165238	137165388	ENSG00000066405	protein_coding	ENST00000343735	137998735	833422.000000	proximity ENSG00000066405:136998735-138998735
chr3:137165237-137165388	3	137165238	137165388	ENSG00000114054	protein_coding	ENST00000471595	136250358	914955.000000	proximity ENSG00000114054:135250358-137250358
chr3:137165237-137165388	3	137165238	137165388	ENSG00000118007	protein_coding	ENST00000862966	136752378	412935.000000	proximity ENSG00000118007:135752378-137752378
chr3:137165237-137165388	3	137165238	137165388	ENSG00000118017	protein_coding	ENST00000858667	138132390	967077.000000	proximity ENSG00000118017:137132390-139132390
chr3:137165237-137165388	3	137165238	137165388	ENSG00000158092	protein_coding	ENST00000951209	136862261	303052.000000	proximity ENSG00000158092:135862261-137862261
chr3:137165237-137165388	3	137165238	137165388	ENSG00000158163	protein_coding	ENST00000912002	138115839	950526.000000	proximity ENSG00000158163:137115839-139115839
chr3:137165237-137165388	3	137165238	137165388	ENSG00000168875	protein_coding	ENST00000306087	137764315	599002.000000	proximity ENSG00000168875:136764315-138764315
chr3:137165237-137165388	3	137165238	137165388	ENSG00000168917	protein_coding	ENST00000852766	136819157	346156.000000	proximity ENSG00000168917:135819157-137819157
chr3:137165237-137165388	3	137165238	137165388	ENSG00000174564	protein_coding	ENST00000907829	136957908	207405.000000	proximity ENSG00000174564:135957908-137957908
chr3:137165237-137165388	3	137165238	137165388	ENSG00000174579	protein_coding	ENST00000309993	136196335	968978.000000	proximity ENSG00000174579:135196335-137196335
chr3:137171957-137172108	3	137171958	137172108	ENSG00000066405	protein_coding	ENST00000343735	137998735	826702.000000	proximity ENSG00000066405:136998735-138998735
chr3:137171957-137172108	3	137171958	137172108	ENSG00000114054	protein_coding	ENST00000471595	136250358	921675.000000	proximity ENSG00000114054:135250358-137250358
chr3:137171957-137172108	3	137171958	137172108	ENSG00000118007	protein_coding	ENST00000862966	136752378	419655.000000	proximity ENSG00000118007:135752378-137752378
chr3:137171957-137172108	3	137171958	137172108	ENSG00000118017	protein_coding	ENST00000858667	138132390	960357.000000	proximity ENSG00000118017:137132390-139132390
chr3:137171957-137172108	3	137171958	137172108	ENSG00000158092	protein_coding	ENST00000951209	136862261	309772.000000	proximity ENSG00000158092:135862261-137862261
chr3:137171957-137172108	3	137171958	137172108	ENSG00000158163	protein_coding	ENST00000912002	138115839	943806.000000	proximity ENSG00000158163:137115839-139115839
chr3:137171957-137172108	3	137171958	137172108	ENSG00000168875	protein_coding	ENST00000306087	137764315	592282.000000	proximity ENSG00000168875:136764315-138764315
chr3:137171957-137172108	3	137171958	137172108	ENSG00000168917	protein_coding	ENST00000852766	136819157	352876.000000	proximity ENSG00000168917:135819157-137819157
chr3:137171957-137172108	3	137171958	137172108	ENSG00000174564	protein_coding	ENST00000907829	136957908	214125.000000	proximity ENSG00000174564:135957908-137957908
chr3:137171957-137172108	3	137171958	137172108	ENSG00000174579	protein_coding	ENST00000309993	136196335	975698.000000	proximity ENSG00000174579:135196335-137196335
chr3:137205777-137205928	3	137205778	137205928	ENSG00000066405	protein_coding	ENST00000343735	137998735	792882.000000	proximity ENSG00000066405:136998735-138998735
chr3:137205777-137205928	3	137205778	137205928	ENSG00000114054	protein_coding	ENST00000471595	136250358	955495.000000	proximity ENSG00000114054:135250358-137250358
chr3:137205777-137205928	3	137205778	137205928	ENSG00000114098	protein_coding	ENST00000469044	138187301	981448.000000	proximity ENSG00000114098:137187301-139187301
chr3:137205777-137205928	3	137205778	137205928	ENSG00000118007	protein_coding	ENST00000862966	136752378	453475.000000	proximity ENSG00000118007:135752378-137752378
chr3:137205777-137205928	3	137205778	137205928	ENSG00000118017	protein_coding	ENST00000858667	138132390	926537.000000	proximity ENSG00000118017:137132390-139132390
chr3:137205777-137205928	3	137205778	137205928	ENSG00000138231	protein_coding	ENST00000260803	138174921	969068.000000	proximity ENSG00000138231:137174921-139174921
chr3:137205777-137205928	3	137205778	137205928	ENSG00000158092	protein_coding	ENST00000951209	136862261	343592.000000	proximity ENSG00000158092:135862261-137862261
chr3:137205777-137205928	3	137205778	137205928	ENSG00000158163	protein_coding	ENST00000912002	138115839	909986.000000	proximity ENSG00000158163:137115839-139115839
chr3:137205777-137205928	3	137205778	137205928	ENSG00000168875	protein_coding	ENST00000306087	137764315	558462.000000	proximity ENSG00000168875:136764315-138764315
chr3:137205777-137205928	3	137205778	137205928	ENSG00000168917	protein_coding	ENST00000852766	136819157	386696.000000	proximity ENSG00000168917:135819157-137819157
chr3:137205777-137205928	3	137205778	137205928	ENSG00000174564	protein_coding	ENST00000907829	136957908	247945.000000	proximity ENSG00000174564:135957908-137957908
chr3:137692917-137693068	3	137692918	137693068	ENSG00000066405	protein_coding	ENST00000343735	137998735	305742.000000	proximity ENSG00000066405:136998735-138998735
chr3:137692917-137693068	3	137692918	137693068	ENSG00000114098	protein_coding	ENST00000469044	138187301	494308.000000	proximity ENSG00000114098:137187301-139187301
chr3:137692917-137693068	3	137692918	137693068	ENSG00000114107	protein_coding	ENST00000968169	138594204	901211.000000	proximity ENSG00000114107:137594204-139594204
chr3:137692917-137693068	3	137692918	137693068	ENSG00000118007	protein_coding	ENST00000862966	136752378	940615.000000	proximity ENSG00000118007:135752378-137752378
chr3:137692917-137693068	3	137692918	137693068	ENSG00000118017	protein_coding	ENST00000858667	138132390	439397.000000	proximity ENSG00000118017:137132390-139132390
chr3:137692917-137693068	3	137692918	137693068	ENSG00000138231	protein_coding	ENST00000260803	138174921	481928.000000	proximity ENSG00000138231:137174921-139174921
chr3:137692917-137693068	3	137692918	137693068	ENSG00000158092	protein_coding	ENST00000951209	136862261	830732.000000	proximity ENSG00000158092:135862261-137862261
chr3:137692917-137693068	3	137692918	137693068	ENSG00000158163	protein_coding	ENST00000912002	138115839	422846.000000	proximity ENSG00000158163:137115839-139115839
chr3:137692917-137693068	3	137692918	137693068	ENSG00000158186	protein_coding	ENST00000949764	138372076	679083.000000	proximity ENSG00000158186:137372076-139372076
chr3:137692917-137693068	3	137692918	137693068	ENSG00000158220	protein_coding	ENST00000389567	138434616	741623.000000	proximity ENSG00000158220:137434616-139434616
chr3:137692917-137693068	3	137692918	137693068	ENSG00000158234	protein_coding	ENST00000944527	138608550	915557.000000	proximity ENSG00000158234:137608550-139608550
chr3:137692917-137693068	3	137692918	137693068	ENSG00000168875	protein_coding	ENST00000306087	137764315	71322.000000	proximity ENSG00000168875:136764315-138764315
chr3:137692917-137693068	3	137692918	137693068	ENSG00000168917	protein_coding	ENST00000852766	136819157	873836.000000	proximity ENSG00000168917:135819157-137819157
chr3:137692917-137693068	3	137692918	137693068	ENSG00000174564	protein_coding	ENST00000907829	136957908	735085.000000	proximity ENSG00000174564:135957908-137957908
chr3:137692917-137693068	3	137692918	137693068	ENSG00000181322	protein_coding	ENST00000333911	138329851	636858.000000	proximity ENSG00000181322:137329851-139329851
chr3:137709142-137709293	3	137709143	137709293	ENSG00000066405	protein_coding	ENST00000343735	137998735	289517.000000	proximity ENSG00000066405:136998735-138998735
chr3:137709142-137709293	3	137709143	137709293	ENSG00000114098	protein_coding	ENST00000469044	138187301	478083.000000	proximity ENSG00000114098:137187301-139187301
chr3:137709142-137709293	3	137709143	137709293	ENSG00000114107	protein_coding	ENST00000968169	138594204	884986.000000	proximity ENSG00000114107:137594204-139594204
chr3:137709142-137709293	3	137709143	137709293	ENSG00000118007	protein_coding	ENST00000862966	136752378	956840.000000	proximity ENSG00000118007:135752378-137752378
chr3:137709142-137709293	3	137709143	137709293	ENSG00000118017	protein_coding	ENST00000858667	138132390	423172.000000	proximity ENSG00000118017:137132390-139132390
chr3:137709142-137709293	3	137709143	137709293	ENSG00000138231	protein_coding	ENST00000260803	138174921	465703.000000	proximity ENSG00000138231:137174921-139174921
chr3:137709142-137709293	3	137709143	137709293	ENSG00000158092	protein_coding	ENST00000951209	136862261	846957.000000	proximity ENSG00000158092:135862261-137862261
chr3:137709142-137709293	3	137709143	137709293	ENSG00000158163	protein_coding	ENST00000912002	138115839	406621.000000	proximity ENSG00000158163:137115839-139115839
chr3:137709142-137709293	3	137709143	137709293	ENSG00000158186	protein_coding	ENST00000949764	138372076	662858.000000	proximity ENSG00000158186:137372076-139372076
chr3:137709142-137709293	3	137709143	137709293	ENSG00000158220	protein_coding	ENST00000389567	138434616	725398.000000	proximity ENSG00000158220:137434616-139434616
chr3:137709142-137709293	3	137709143	137709293	ENSG00000158234	protein_coding	ENST00000944527	138608550	899332.000000	proximity ENSG00000158234:137608550-139608550
chr3:137709142-137709293	3	137709143	137709293	ENSG00000168875	protein_coding	ENST00000306087	137764315	55097.000000	proximity ENSG00000168875:136764315-138764315
chr3:137709142-137709293	3	137709143	137709293	ENSG00000168917	protein_coding	ENST00000852766	136819157	890061.000000	proximity ENSG00000168917:135819157-137819157
chr3:137709142-137709293	3	137709143	137709293	ENSG00000174564	protein_coding	ENST00000907829	136957908	751310.000000	proximity ENSG00000174564:135957908-137957908
chr3:137709142-137709293	3	137709143	137709293	ENSG00000181322	protein_coding	ENST00000333911	138329851	620633.000000	proximity ENSG00000181322:137329851-139329851
chr3:137792737-137792888	3	137792738	137792888	ENSG00000066405	protein_coding	ENST00000343735	137998735	205922.000000	proximity ENSG00000066405:136998735-138998735
chr3:137792737-137792888	3	137792738	137792888	ENSG00000114098	protein_coding	ENST00000469044	138187301	394488.000000	proximity ENSG00000114098:137187301-139187301
chr3:137792737-137792888	3	137792738	137792888	ENSG00000114107	protein_coding	ENST00000968169	138594204	801391.000000	proximity ENSG00000114107:137594204-139594204
chr3:137792737-137792888	3	137792738	137792888	ENSG00000118017	protein_coding	ENST00000858667	138132390	339577.000000	proximity ENSG00000118017:137132390-139132390
chr3:137792737-137792888	3	137792738	137792888	ENSG00000138231	protein_coding	ENST00000260803	138174921	382108.000000	proximity ENSG00000138231:137174921-139174921
chr3:137792737-137792888	3	137792738	137792888	ENSG00000158092	protein_coding	ENST00000951209	136862261	930552.000000	proximity ENSG00000158092:135862261-137862261
chr3:137792737-137792888	3	137792738	137792888	ENSG00000158163	protein_coding	ENST00000912002	138115839	323026.000000	proximity ENSG00000158163:137115839-139115839
chr3:137792737-137792888	3	137792738	137792888	ENSG00000158186	protein_coding	ENST00000949764	138372076	579263.000000	proximity ENSG00000158186:137372076-139372076
chr3:137792737-137792888	3	137792738	137792888	ENSG00000158220	protein_coding	ENST00000389567	138434616	641803.000000	proximity ENSG00000158220:137434616-139434616
chr3:137792737-137792888	3	137792738	137792888	ENSG00000158234	protein_coding	ENST00000944527	138608550	815737.000000	proximity ENSG00000158234:137608550-139608550
chr3:137792737-137792888	3	137792738	137792888	ENSG00000168875	protein_coding	ENST00000306087	137764315	28498.000000	proximity ENSG00000168875:136764315-138764315
chr3:137792737-137792888	3	137792738	137792888	ENSG00000168917	protein_coding	ENST00000852766	136819157	973656.000000	proximity ENSG00000168917:135819157-137819157
chr3:137792737-137792888	3	137792738	137792888	ENSG00000174564	protein_coding	ENST00000907829	136957908	834905.000000	proximity ENSG00000174564:135957908-137957908
chr3:137792737-137792888	3	137792738	137792888	ENSG00000181322	protein_coding	ENST00000333911	138329851	537038.000000	proximity ENSG00000181322:137329851-139329851
chr3:137946477-137946628	3	137946478	137946628	ENSG00000051382	protein_coding	ENST00000477593	138834752	888199.000000	proximity ENSG00000051382:137834752-139834752
chr3:137946477-137946628	3	137946478	137946628	ENSG00000066405	protein_coding	ENST00000343735	137998735	52182.000000	proximity ENSG00000066405:136998735-138998735
chr3:137946477-137946628	3	137946478	137946628	ENSG00000114098	protein_coding	ENST00000469044	138187301	240748.000000	proximity ENSG00000114098:137187301-139187301
chr3:137946477-137946628	3	137946478	137946628	ENSG00000114107	protein_coding	ENST00000968169	138594204	647651.000000	proximity ENSG00000114107:137594204-139594204
chr3:137946477-137946628	3	137946478	137946628	ENSG00000118017	protein_coding	ENST00000858667	138132390	185837.000000	proximity ENSG00000118017:137132390-139132390
chr3:137946477-137946628	3	137946478	137946628	ENSG00000138231	protein_coding	ENST00000260803	138174921	228368.000000	proximity ENSG00000138231:137174921-139174921
chr3:137946477-137946628	3	137946478	137946628	ENSG00000158163	protein_coding	ENST00000912002	138115839	169286.000000	proximity ENSG00000158163:137115839-139115839
chr3:137946477-137946628	3	137946478	137946628	ENSG00000158186	protein_coding	ENST00000949764	138372076	425523.000000	proximity ENSG00000158186:137372076-139372076
chr3:137946477-137946628	3	137946478	137946628	ENSG00000158220	protein_coding	ENST00000389567	138434616	488063.000000	proximity ENSG00000158220:137434616-139434616
chr3:137946477-137946628	3	137946478	137946628	ENSG00000158234	protein_coding	ENST00000944527	138608550	661997.000000	proximity ENSG00000158234:137608550-139608550
chr3:137946477-137946628	3	137946478	137946628	ENSG00000168875	protein_coding	ENST00000306087	137764315	182238.000000	proximity ENSG00000168875:136764315-138764315
chr3:137946477-137946628	3	137946478	137946628	ENSG00000174564	protein_coding	ENST00000907829	136957908	988645.000000	proximity ENSG00000174564:135957908-137957908
chr3:137946477-137946628	3	137946478	137946628	ENSG00000181322	protein_coding	ENST00000333911	138329851	383298.000000	proximity ENSG00000181322:137329851-139329851
chr3:137971337-137971488	3	137971338	137971488	ENSG00000051382	protein_coding	ENST00000477593	138834752	863339.000000	proximity ENSG00000051382:137834752-139834752
chr3:137971337-137971488	3	137971338	137971488	ENSG00000066405	protein_coding	ENST00000343735	137998735	27322.000000	proximity ENSG00000066405:136998735-138998735
chr3:137971337-137971488	3	137971338	137971488	ENSG00000114098	protein_coding	ENST00000469044	138187301	215888.000000	proximity ENSG00000114098:137187301-139187301
chr3:137971337-137971488	3	137971338	137971488	ENSG00000114107	protein_coding	ENST00000968169	138594204	622791.000000	proximity ENSG00000114107:137594204-139594204
chr3:137971337-137971488	3	137971338	137971488	ENSG00000118017	protein_coding	ENST00000858667	138132390	160977.000000	proximity ENSG00000118017:137132390-139132390
chr3:137971337-137971488	3	137971338	137971488	ENSG00000138231	protein_coding	ENST00000260803	138174921	203508.000000	proximity ENSG00000138231:137174921-139174921
chr3:137971337-137971488	3	137971338	137971488	ENSG00000158163	protein_coding	ENST00000912002	138115839	144426.000000	proximity ENSG00000158163:137115839-139115839
chr3:137971337-137971488	3	137971338	137971488	ENSG00000158186	protein_coding	ENST00000949764	138372076	400663.000000	proximity ENSG00000158186:137372076-139372076
chr3:137971337-137971488	3	137971338	137971488	ENSG00000158220	protein_coding	ENST00000389567	138434616	463203.000000	proximity ENSG00000158220:137434616-139434616
chr3:137971337-137971488	3	137971338	137971488	ENSG00000158234	protein_coding	ENST00000944527	138608550	637137.000000	proximity ENSG00000158234:137608550-139608550
chr3:137971337-137971488	3	137971338	137971488	ENSG00000168875	protein_coding	ENST00000306087	137764315	207098.000000	proximity ENSG00000168875:136764315-138764315
chr3:137971337-137971488	3	137971338	137971488	ENSG00000181322	protein_coding	ENST00000333911	138329851	358438.000000	proximity ENSG00000181322:137329851-139329851
chr3:137971337-137971488	3	137971338	137971488	ENSG00000183770	protein_coding	ENST00000648323	138947137	975724.000000	proximity ENSG00000183770:137947137-139947137
chr3:137971337-137971488	3	137971338	137971488	ENSG00000206262	protein_coding	ENST00000383165	138947217	975804.000000	proximity ENSG00000206262:137947217-139947217
chr3:138008657-138008808	3	138008658	138008808	ENSG00000051382	protein_coding	ENST00000477593	138834752	826019.000000	proximity ENSG00000051382:137834752-139834752
chr3:138008657-138008808	3	138008658	138008808	ENSG00000066405	protein_coding	ENST00000343735	137998735	9998.000000	proximity ENSG00000066405:136998735-138998735
chr3:138008657-138008808	3	138008658	138008808	ENSG00000114098	protein_coding	ENST00000469044	138187301	178568.000000	proximity ENSG00000114098:137187301-139187301
chr3:138008657-138008808	3	138008658	138008808	ENSG00000114107	protein_coding	ENST00000968169	138594204	585471.000000	proximity ENSG00000114107:137594204-139594204
chr3:138008657-138008808	3	138008658	138008808	ENSG00000118017	protein_coding	ENST00000858667	138132390	123657.000000	proximity ENSG00000118017:137132390-139132390
chr3:138008657-138008808	3	138008658	138008808	ENSG00000138231	protein_coding	ENST00000260803	138174921	166188.000000	proximity ENSG00000138231:137174921-139174921
chr3:138008657-138008808	3	138008658	138008808	ENSG00000158163	protein_coding	ENST00000912002	138115839	107106.000000	proximity ENSG00000158163:137115839-139115839
chr3:138008657-138008808	3	138008658	138008808	ENSG00000158186	protein_coding	ENST00000949764	138372076	363343.000000	proximity ENSG00000158186:137372076-139372076
chr3:138008657-138008808	3	138008658	138008808	ENSG00000158220	protein_coding	ENST00000389567	138434616	425883.000000	proximity ENSG00000158220:137434616-139434616
chr3:138008657-138008808	3	138008658	138008808	ENSG00000158234	protein_coding	ENST00000944527	138608550	599817.000000	proximity ENSG00000158234:137608550-139608550
chr3:138008657-138008808	3	138008658	138008808	ENSG00000168875	protein_coding	ENST00000306087	137764315	244418.000000	proximity ENSG00000168875:136764315-138764315
chr3:138008657-138008808	3	138008658	138008808	ENSG00000181322	protein_coding	ENST00000333911	138329851	321118.000000	proximity ENSG00000181322:137329851-139329851
chr3:138008657-138008808	3	138008658	138008808	ENSG00000183770	protein_coding	ENST00000648323	138947137	938404.000000	proximity ENSG00000183770:137947137-139947137
chr3:138008657-138008808	3	138008658	138008808	ENSG00000206260	protein_coding	ENST00000383163	139006268	997535.000000	proximity ENSG00000206260:138006268-140006268
chr3:138008657-138008808	3	138008658	138008808	ENSG00000206262	protein_coding	ENST00000383165	138947217	938484.000000	proximity ENSG00000206262:137947217-139947217
chr3:13801902-13802053	3	13801903	13802053	ENSG00000131379	protein_coding	ENST00000253697	14675141	873163.000000	proximity ENSG00000131379:13675141-15675141
chr3:13801902-13802053	3	13801903	13802053	ENSG00000131389	protein_coding	ENST00000923327	14425974	623996.000000	proximity ENSG00000131389:13425974-15425974
chr3:13801902-13802053	3	13801903	13802053	ENSG00000132182	protein_coding	ENST00000254508	13420322	381656.000000	proximity ENSG00000132182:12420322-14420322
chr3:13801902-13802053	3	13801903	13802053	ENSG00000144596	protein_coding	ENST00000619221	14542081	740103.000000	proximity ENSG00000144596:13542081-15542081
chr3:13801902-13802053	3	13801903	13802053	ENSG00000144711	protein_coding	ENST00000613206	13073429	728549.000000	proximity ENSG00000144711:12073429-14073429
chr3:13801902-13802053	3	13801903	13802053	ENSG00000144713	protein_coding	ENST00000429711	12841565	960413.000000	proximity ENSG00000144713:11841565-13841565
chr3:13801902-13802053	3	13801903	13802053	ENSG00000154764	protein_coding	ENST00000285018	13880071	78093.000000	proximity ENSG00000154764:12880071-14880071
chr3:13801902-13802053	3	13801903	13802053	ENSG00000154767	protein_coding	ENST00000285021	14178601	376623.000000	proximity ENSG00000154767:13178601-15178601
chr3:13801902-13802053	3	13801903	13802053	ENSG00000154781	protein_coding	ENST00000383794	14651762	849784.000000	proximity ENSG00000154781:13651762-15651762
chr3:13801902-13802053	3	13801903	13802053	ENSG00000163517	protein_coding	ENST00000861271	13480310	321668.000000	proximity ENSG00000163517:12480310-14480310
chr3:13801902-13802053	3	13801903	13802053	ENSG00000163520	protein_coding	ENST00000952649	13549180	252798.000000	proximity ENSG00000163520:12549180-14549180
chr3:13801902-13802053	3	13801903	13802053	ENSG00000163528	protein_coding	ENST00000295767	14124870	322892.000000	proximity ENSG00000163528:13124870-15124870
chr3:13801902-13802053	3	13801903	13802053	ENSG00000170860	protein_coding	ENST00000306024	14178817	376839.000000	proximity ENSG00000170860:13178817-15178817
chr3:13801902-13802053	3	13801903	13802053	ENSG00000170876	protein_coding	ENST00000949127	14125021	323043.000000	proximity ENSG00000170876:13125021-15125021
chr3:13801902-13802053	3	13801903	13802053	ENSG00000289809	protein_coding	ENST00000454887	12827446	974532.000000	proximity ENSG00000289809:11827446-13827446
chr3:138042137-138042288	3	138042138	138042288	ENSG00000051382	protein_coding	ENST00000477593	138834752	792539.000000	proximity ENSG00000051382:137834752-139834752
chr3:138042137-138042288	3	138042138	138042288	ENSG00000066405	protein_coding	ENST00000343735	137998735	43478.000000	proximity ENSG00000066405:136998735-138998735
chr3:138042137-138042288	3	138042138	138042288	ENSG00000114098	protein_coding	ENST00000469044	138187301	145088.000000	proximity ENSG00000114098:137187301-139187301
chr3:138042137-138042288	3	138042138	138042288	ENSG00000114107	protein_coding	ENST00000968169	138594204	551991.000000	proximity ENSG00000114107:137594204-139594204
chr3:138042137-138042288	3	138042138	138042288	ENSG00000118017	protein_coding	ENST00000858667	138132390	90177.000000	proximity ENSG00000118017:137132390-139132390
chr3:138042137-138042288	3	138042138	138042288	ENSG00000138231	protein_coding	ENST00000260803	138174921	132708.000000	proximity ENSG00000138231:137174921-139174921
chr3:138042137-138042288	3	138042138	138042288	ENSG00000158163	protein_coding	ENST00000912002	138115839	73626.000000	proximity ENSG00000158163:137115839-139115839
chr3:138042137-138042288	3	138042138	138042288	ENSG00000158186	protein_coding	ENST00000949764	138372076	329863.000000	proximity ENSG00000158186:137372076-139372076
chr3:138042137-138042288	3	138042138	138042288	ENSG00000158220	protein_coding	ENST00000389567	138434616	392403.000000	proximity ENSG00000158220:137434616-139434616
chr3:138042137-138042288	3	138042138	138042288	ENSG00000158234	protein_coding	ENST00000944527	138608550	566337.000000	proximity ENSG00000158234:137608550-139608550
chr3:138042137-138042288	3	138042138	138042288	ENSG00000168875	protein_coding	ENST00000306087	137764315	277898.000000	proximity ENSG00000168875:136764315-138764315
chr3:138042137-138042288	3	138042138	138042288	ENSG00000181322	protein_coding	ENST00000333911	138329851	287638.000000	proximity ENSG00000181322:137329851-139329851
chr3:138042137-138042288	3	138042138	138042288	ENSG00000183770	protein_coding	ENST00000648323	138947137	904924.000000	proximity ENSG00000183770:137947137-139947137
chr3:138042137-138042288	3	138042138	138042288	ENSG00000184814	protein_coding	ENST00000329447	139020926	978713.000000	proximity ENSG00000184814:138020926-140020926
chr3:138042137-138042288	3	138042138	138042288	ENSG00000206260	protein_coding	ENST00000383163	139006268	964055.000000	proximity ENSG00000206260:138006268-140006268
chr3:138042137-138042288	3	138042138	138042288	ENSG00000206262	protein_coding	ENST00000383165	138947217	905004.000000	proximity ENSG00000206262:137947217-139947217
chr3:138043457-138043608	3	138043458	138043608	ENSG00000051382	protein_coding	ENST00000477593	138834752	791219.000000	proximity ENSG00000051382:137834752-139834752
chr3:138043457-138043608	3	138043458	138043608	ENSG00000066405	protein_coding	ENST00000343735	137998735	44798.000000	proximity ENSG00000066405:136998735-138998735
chr3:138043457-138043608	3	138043458	138043608	ENSG00000114098	protein_coding	ENST00000469044	138187301	143768.000000	proximity ENSG00000114098:137187301-139187301
chr3:138043457-138043608	3	138043458	138043608	ENSG00000114107	protein_coding	ENST00000968169	138594204	550671.000000	proximity ENSG00000114107:137594204-139594204
chr3:138043457-138043608	3	138043458	138043608	ENSG00000118017	protein_coding	ENST00000858667	138132390	88857.000000	proximity ENSG00000118017:137132390-139132390
chr3:138043457-138043608	3	138043458	138043608	ENSG00000138231	protein_coding	ENST00000260803	138174921	131388.000000	proximity ENSG00000138231:137174921-139174921
chr3:138043457-138043608	3	138043458	138043608	ENSG00000158163	protein_coding	ENST00000912002	138115839	72306.000000	proximity ENSG00000158163:137115839-139115839
chr3:138043457-138043608	3	138043458	138043608	ENSG00000158186	protein_coding	ENST00000949764	138372076	328543.000000	proximity ENSG00000158186:137372076-139372076
chr3:138043457-138043608	3	138043458	138043608	ENSG00000158220	protein_coding	ENST00000389567	138434616	391083.000000	proximity ENSG00000158220:137434616-139434616
chr3:138043457-138043608	3	138043458	138043608	ENSG00000158234	protein_coding	ENST00000944527	138608550	565017.000000	proximity ENSG00000158234:137608550-139608550
chr3:138043457-138043608	3	138043458	138043608	ENSG00000168875	protein_coding	ENST00000306087	137764315	279218.000000	proximity ENSG00000168875:136764315-138764315
chr3:138043457-138043608	3	138043458	138043608	ENSG00000181322	protein_coding	ENST00000333911	138329851	286318.000000	proximity ENSG00000181322:137329851-139329851
chr3:138043457-138043608	3	138043458	138043608	ENSG00000183770	protein_coding	ENST00000648323	138947137	903604.000000	proximity ENSG00000183770:137947137-139947137
chr3:138043457-138043608	3	138043458	138043608	ENSG00000184814	protein_coding	ENST00000329447	139020926	977393.000000	proximity ENSG00000184814:138020926-140020926
chr3:138043457-138043608	3	138043458	138043608	ENSG00000206260	protein_coding	ENST00000383163	139006268	962735.000000	proximity ENSG00000206260:138006268-140006268
chr3:138043457-138043608	3	138043458	138043608	ENSG00000206262	protein_coding	ENST00000383165	138947217	903684.000000	proximity ENSG00000206262:137947217-139947217
chr3:138043757-138043908	3	138043758	138043908	ENSG00000051382	protein_coding	ENST00000477593	138834752	790919.000000	proximity ENSG00000051382:137834752-139834752
chr3:138043757-138043908	3	138043758	138043908	ENSG00000066405	protein_coding	ENST00000343735	137998735	45098.000000	proximity ENSG00000066405:136998735-138998735
chr3:138043757-138043908	3	138043758	138043908	ENSG00000114098	protein_coding	ENST00000469044	138187301	143468.000000	proximity ENSG00000114098:137187301-139187301
chr3:138043757-138043908	3	138043758	138043908	ENSG00000114107	protein_coding	ENST00000968169	138594204	550371.000000	proximity ENSG00000114107:137594204-139594204
chr3:138043757-138043908	3	138043758	138043908	ENSG00000118017	protein_coding	ENST00000858667	138132390	88557.000000	proximity ENSG00000118017:137132390-139132390
chr3:138043757-138043908	3	138043758	138043908	ENSG00000138231	protein_coding	ENST00000260803	138174921	131088.000000	proximity ENSG00000138231:137174921-139174921
chr3:138043757-138043908	3	138043758	138043908	ENSG00000158163	protein_coding	ENST00000912002	138115839	72006.000000	proximity ENSG00000158163:137115839-139115839
chr3:138043757-138043908	3	138043758	138043908	ENSG00000158186	protein_coding	ENST00000949764	138372076	328243.000000	proximity ENSG00000158186:137372076-139372076
chr3:138043757-138043908	3	138043758	138043908	ENSG00000158220	protein_coding	ENST00000389567	138434616	390783.000000	proximity ENSG00000158220:137434616-139434616
chr3:138043757-138043908	3	138043758	138043908	ENSG00000158234	protein_coding	ENST00000944527	138608550	564717.000000	proximity ENSG00000158234:137608550-139608550
chr3:138043757-138043908	3	138043758	138043908	ENSG00000168875	protein_coding	ENST00000306087	137764315	279518.000000	proximity ENSG00000168875:136764315-138764315
chr3:138043757-138043908	3	138043758	138043908	ENSG00000181322	protein_coding	ENST00000333911	138329851	286018.000000	proximity ENSG00000181322:137329851-139329851
chr3:138043757-138043908	3	138043758	138043908	ENSG00000183770	protein_coding	ENST00000648323	138947137	903304.000000	proximity ENSG00000183770:137947137-139947137
chr3:138043757-138043908	3	138043758	138043908	ENSG00000184814	protein_coding	ENST00000329447	139020926	977093.000000	proximity ENSG00000184814:138020926-140020926
chr3:138043757-138043908	3	138043758	138043908	ENSG00000206260	protein_coding	ENST00000383163	139006268	962435.000000	proximity ENSG00000206260:138006268-140006268
chr3:138043757-138043908	3	138043758	138043908	ENSG00000206262	protein_coding	ENST00000383165	138947217	903384.000000	proximity ENSG00000206262:137947217-139947217
chr3:138047077-138047228	3	138047078	138047228	ENSG00000051382	protein_coding	ENST00000477593	138834752	787599.000000	proximity ENSG00000051382:137834752-139834752
chr3:138047077-138047228	3	138047078	138047228	ENSG00000066405	protein_coding	ENST00000343735	137998735	48418.000000	proximity ENSG00000066405:136998735-138998735
chr3:138047077-138047228	3	138047078	138047228	ENSG00000114098	protein_coding	ENST00000469044	138187301	140148.000000	proximity ENSG00000114098:137187301-139187301
chr3:138047077-138047228	3	138047078	138047228	ENSG00000114107	protein_coding	ENST00000968169	138594204	547051.000000	proximity ENSG00000114107:137594204-139594204
chr3:138047077-138047228	3	138047078	138047228	ENSG00000118017	protein_coding	ENST00000858667	138132390	85237.000000	proximity ENSG00000118017:137132390-139132390
chr3:138047077-138047228	3	138047078	138047228	ENSG00000138231	protein_coding	ENST00000260803	138174921	127768.000000	proximity ENSG00000138231:137174921-139174921
chr3:138047077-138047228	3	138047078	138047228	ENSG00000158163	protein_coding	ENST00000912002	138115839	68686.000000	proximity ENSG00000158163:137115839-139115839
chr3:138047077-138047228	3	138047078	138047228	ENSG00000158186	protein_coding	ENST00000949764	138372076	324923.000000	proximity ENSG00000158186:137372076-139372076
chr3:138047077-138047228	3	138047078	138047228	ENSG00000158220	protein_coding	ENST00000389567	138434616	387463.000000	proximity ENSG00000158220:137434616-139434616
chr3:138047077-138047228	3	138047078	138047228	ENSG00000158234	protein_coding	ENST00000944527	138608550	561397.000000	proximity ENSG00000158234:137608550-139608550
chr3:138047077-138047228	3	138047078	138047228	ENSG00000168875	protein_coding	ENST00000306087	137764315	282838.000000	proximity ENSG00000168875:136764315-138764315
chr3:138047077-138047228	3	138047078	138047228	ENSG00000181322	protein_coding	ENST00000333911	138329851	282698.000000	proximity ENSG00000181322:137329851-139329851
chr3:138047077-138047228	3	138047078	138047228	ENSG00000183770	protein_coding	ENST00000648323	138947137	899984.000000	proximity ENSG00000183770:137947137-139947137
chr3:138047077-138047228	3	138047078	138047228	ENSG00000184814	protein_coding	ENST00000329447	139020926	973773.000000	proximity ENSG00000184814:138020926-140020926
chr3:138047077-138047228	3	138047078	138047228	ENSG00000206260	protein_coding	ENST00000383163	139006268	959115.000000	proximity ENSG00000206260:138006268-140006268
chr3:138047077-138047228	3	138047078	138047228	ENSG00000206262	protein_coding	ENST00000383165	138947217	900064.000000	proximity ENSG00000206262:137947217-139947217
chr3:138047077-138047228	3	138047078	138047228	ENSG00000233701	protein_coding	ENST00000413199	139044892	997739.000000	proximity ENSG00000233701:138044892-140044892
chr3:138049237-138049388	3	138049238	138049388	ENSG00000051382	protein_coding	ENST00000477593	138834752	785439.000000	proximity ENSG00000051382:137834752-139834752
chr3:138049237-138049388	3	138049238	138049388	ENSG00000066405	protein_coding	ENST00000343735	137998735	50578.000000	proximity ENSG00000066405:136998735-138998735
chr3:138049237-138049388	3	138049238	138049388	ENSG00000114098	protein_coding	ENST00000469044	138187301	137988.000000	proximity ENSG00000114098:137187301-139187301
chr3:138049237-138049388	3	138049238	138049388	ENSG00000114107	protein_coding	ENST00000968169	138594204	544891.000000	proximity ENSG00000114107:137594204-139594204
chr3:138049237-138049388	3	138049238	138049388	ENSG00000118017	protein_coding	ENST00000858667	138132390	83077.000000	proximity ENSG00000118017:137132390-139132390
chr3:138049237-138049388	3	138049238	138049388	ENSG00000138231	protein_coding	ENST00000260803	138174921	125608.000000	proximity ENSG00000138231:137174921-139174921
chr3:138049237-138049388	3	138049238	138049388	ENSG00000158163	protein_coding	ENST00000912002	138115839	66526.000000	proximity ENSG00000158163:137115839-139115839
chr3:138049237-138049388	3	138049238	138049388	ENSG00000158186	protein_coding	ENST00000949764	138372076	322763.000000	proximity ENSG00000158186:137372076-139372076
chr3:138049237-138049388	3	138049238	138049388	ENSG00000158220	protein_coding	ENST00000389567	138434616	385303.000000	proximity ENSG00000158220:137434616-139434616
chr3:138049237-138049388	3	138049238	138049388	ENSG00000158234	protein_coding	ENST00000944527	138608550	559237.000000	proximity ENSG00000158234:137608550-139608550
chr3:138049237-138049388	3	138049238	138049388	ENSG00000168875	protein_coding	ENST00000306087	137764315	284998.000000	proximity ENSG00000168875:136764315-138764315
chr3:138049237-138049388	3	138049238	138049388	ENSG00000181322	protein_coding	ENST00000333911	138329851	280538.000000	proximity ENSG00000181322:137329851-139329851
chr3:138049237-138049388	3	138049238	138049388	ENSG00000183770	protein_coding	ENST00000648323	138947137	897824.000000	proximity ENSG00000183770:137947137-139947137
chr3:138049237-138049388	3	138049238	138049388	ENSG00000184814	protein_coding	ENST00000329447	139020926	971613.000000	proximity ENSG00000184814:138020926-140020926
chr3:138049237-138049388	3	138049238	138049388	ENSG00000206260	protein_coding	ENST00000383163	139006268	956955.000000	proximity ENSG00000206260:138006268-140006268
chr3:138049237-138049388	3	138049238	138049388	ENSG00000206262	protein_coding	ENST00000383165	138947217	897904.000000	proximity ENSG00000206262:137947217-139947217
chr3:138049237-138049388	3	138049238	138049388	ENSG00000233701	protein_coding	ENST00000413199	139044892	995579.000000	proximity ENSG00000233701:138044892-140044892
chr3:138049417-138049568	3	138049418	138049568	ENSG00000051382	protein_coding	ENST00000477593	138834752	785259.000000	proximity ENSG00000051382:137834752-139834752
chr3:138049417-138049568	3	138049418	138049568	ENSG00000066405	protein_coding	ENST00000343735	137998735	50758.000000	proximity ENSG00000066405:136998735-138998735
chr3:138049417-138049568	3	138049418	138049568	ENSG00000114098	protein_coding	ENST00000469044	138187301	137808.000000	proximity ENSG00000114098:137187301-139187301
chr3:138049417-138049568	3	138049418	138049568	ENSG00000114107	protein_coding	ENST00000968169	138594204	544711.000000	proximity ENSG00000114107:137594204-139594204
chr3:138049417-138049568	3	138049418	138049568	ENSG00000118017	protein_coding	ENST00000858667	138132390	82897.000000	proximity ENSG00000118017:137132390-139132390
chr3:138049417-138049568	3	138049418	138049568	ENSG00000138231	protein_coding	ENST00000260803	138174921	125428.000000	proximity ENSG00000138231:137174921-139174921
chr3:138049417-138049568	3	138049418	138049568	ENSG00000158163	protein_coding	ENST00000912002	138115839	66346.000000	proximity ENSG00000158163:137115839-139115839
chr3:138049417-138049568	3	138049418	138049568	ENSG00000158186	protein_coding	ENST00000949764	138372076	322583.000000	proximity ENSG00000158186:137372076-139372076
chr3:138049417-138049568	3	138049418	138049568	ENSG00000158220	protein_coding	ENST00000389567	138434616	385123.000000	proximity ENSG00000158220:137434616-139434616
chr3:138049417-138049568	3	138049418	138049568	ENSG00000158234	protein_coding	ENST00000944527	138608550	559057.000000	proximity ENSG00000158234:137608550-139608550
chr3:138049417-138049568	3	138049418	138049568	ENSG00000168875	protein_coding	ENST00000306087	137764315	285178.000000	proximity ENSG00000168875:136764315-138764315
chr3:138049417-138049568	3	138049418	138049568	ENSG00000181322	protein_coding	ENST00000333911	138329851	280358.000000	proximity ENSG00000181322:137329851-139329851
chr3:138049417-138049568	3	138049418	138049568	ENSG00000183770	protein_coding	ENST00000648323	138947137	897644.000000	proximity ENSG00000183770:137947137-139947137
chr3:138049417-138049568	3	138049418	138049568	ENSG00000184814	protein_coding	ENST00000329447	139020926	971433.000000	proximity ENSG00000184814:138020926-140020926
chr3:138049417-138049568	3	138049418	138049568	ENSG00000206260	protein_coding	ENST00000383163	139006268	956775.000000	proximity ENSG00000206260:138006268-140006268
chr3:138049417-138049568	3	138049418	138049568	ENSG00000206262	protein_coding	ENST00000383165	138947217	897724.000000	proximity ENSG00000206262:137947217-139947217
chr3:138049417-138049568	3	138049418	138049568	ENSG00000233701	protein_coding	ENST00000413199	139044892	995399.000000	proximity ENSG00000233701:138044892-140044892
chr3:138052317-138052468	3	138052318	138052468	ENSG00000051382	protein_coding	ENST00000477593	138834752	782359.000000	proximity ENSG00000051382:137834752-139834752
chr3:138052317-138052468	3	138052318	138052468	ENSG00000066405	protein_coding	ENST00000343735	137998735	53658.000000	proximity ENSG00000066405:136998735-138998735
chr3:138052317-138052468	3	138052318	138052468	ENSG00000114098	protein_coding	ENST00000469044	138187301	134908.000000	proximity ENSG00000114098:137187301-139187301
chr3:138052317-138052468	3	138052318	138052468	ENSG00000114107	protein_coding	ENST00000968169	138594204	541811.000000	proximity ENSG00000114107:137594204-139594204
chr3:138052317-138052468	3	138052318	138052468	ENSG00000118017	protein_coding	ENST00000858667	138132390	79997.000000	proximity ENSG00000118017:137132390-139132390
chr3:138052317-138052468	3	138052318	138052468	ENSG00000138231	protein_coding	ENST00000260803	138174921	122528.000000	proximity ENSG00000138231:137174921-139174921
chr3:138052317-138052468	3	138052318	138052468	ENSG00000158163	protein_coding	ENST00000912002	138115839	63446.000000	proximity ENSG00000158163:137115839-139115839
chr3:138052317-138052468	3	138052318	138052468	ENSG00000158186	protein_coding	ENST00000949764	138372076	319683.000000	proximity ENSG00000158186:137372076-139372076
chr3:138052317-138052468	3	138052318	138052468	ENSG00000158220	protein_coding	ENST00000389567	138434616	382223.000000	proximity ENSG00000158220:137434616-139434616
chr3:138052317-138052468	3	138052318	138052468	ENSG00000158234	protein_coding	ENST00000944527	138608550	556157.000000	proximity ENSG00000158234:137608550-139608550
chr3:138052317-138052468	3	138052318	138052468	ENSG00000168875	protein_coding	ENST00000306087	137764315	288078.000000	proximity ENSG00000168875:136764315-138764315
chr3:138052317-138052468	3	138052318	138052468	ENSG00000181322	protein_coding	ENST00000333911	138329851	277458.000000	proximity ENSG00000181322:137329851-139329851
chr3:138052317-138052468	3	138052318	138052468	ENSG00000183770	protein_coding	ENST00000648323	138947137	894744.000000	proximity ENSG00000183770:137947137-139947137
chr3:138052317-138052468	3	138052318	138052468	ENSG00000184814	protein_coding	ENST00000329447	139020926	968533.000000	proximity ENSG00000184814:138020926-140020926
chr3:138052317-138052468	3	138052318	138052468	ENSG00000206260	protein_coding	ENST00000383163	139006268	953875.000000	proximity ENSG00000206260:138006268-140006268
chr3:138052317-138052468	3	138052318	138052468	ENSG00000206262	protein_coding	ENST00000383165	138947217	894824.000000	proximity ENSG00000206262:137947217-139947217
chr3:138052317-138052468	3	138052318	138052468	ENSG00000233701	protein_coding	ENST00000413199	139044892	992499.000000	proximity ENSG00000233701:138044892-140044892
chr3:138060977-138061128	3	138060978	138061128	ENSG00000051382	protein_coding	ENST00000477593	138834752	773699.000000	proximity ENSG00000051382:137834752-139834752
chr3:138060977-138061128	3	138060978	138061128	ENSG00000066405	protein_coding	ENST00000343735	137998735	62318.000000	proximity ENSG00000066405:136998735-138998735
chr3:138060977-138061128	3	138060978	138061128	ENSG00000114098	protein_coding	ENST00000469044	138187301	126248.000000	proximity ENSG00000114098:137187301-139187301
chr3:138060977-138061128	3	138060978	138061128	ENSG00000114107	protein_coding	ENST00000968169	138594204	533151.000000	proximity ENSG00000114107:137594204-139594204
chr3:138060977-138061128	3	138060978	138061128	ENSG00000118017	protein_coding	ENST00000858667	138132390	71337.000000	proximity ENSG00000118017:137132390-139132390
chr3:138060977-138061128	3	138060978	138061128	ENSG00000138231	protein_coding	ENST00000260803	138174921	113868.000000	proximity ENSG00000138231:137174921-139174921
chr3:138060977-138061128	3	138060978	138061128	ENSG00000158163	protein_coding	ENST00000912002	138115839	54786.000000	proximity ENSG00000158163:137115839-139115839
chr3:138060977-138061128	3	138060978	138061128	ENSG00000158186	protein_coding	ENST00000949764	138372076	311023.000000	proximity ENSG00000158186:137372076-139372076
chr3:138060977-138061128	3	138060978	138061128	ENSG00000158220	protein_coding	ENST00000389567	138434616	373563.000000	proximity ENSG00000158220:137434616-139434616
chr3:138060977-138061128	3	138060978	138061128	ENSG00000158234	protein_coding	ENST00000944527	138608550	547497.000000	proximity ENSG00000158234:137608550-139608550
chr3:138060977-138061128	3	138060978	138061128	ENSG00000168875	protein_coding	ENST00000306087	137764315	296738.000000	proximity ENSG00000168875:136764315-138764315
chr3:138060977-138061128	3	138060978	138061128	ENSG00000181322	protein_coding	ENST00000333911	138329851	268798.000000	proximity ENSG00000181322:137329851-139329851
chr3:138060977-138061128	3	138060978	138061128	ENSG00000183770	protein_coding	ENST00000648323	138947137	886084.000000	proximity ENSG00000183770:137947137-139947137
chr3:138060977-138061128	3	138060978	138061128	ENSG00000184814	protein_coding	ENST00000329447	139020926	959873.000000	proximity ENSG00000184814:138020926-140020926
chr3:138060977-138061128	3	138060978	138061128	ENSG00000206260	protein_coding	ENST00000383163	139006268	945215.000000	proximity ENSG00000206260:138006268-140006268
chr3:138060977-138061128	3	138060978	138061128	ENSG00000206262	protein_coding	ENST00000383165	138947217	886164.000000	proximity ENSG00000206262:137947217-139947217
chr3:138060977-138061128	3	138060978	138061128	ENSG00000233701	protein_coding	ENST00000413199	139044892	983839.000000	proximity ENSG00000233701:138044892-140044892
chr3:138062757-138062908	3	138062758	138062908	ENSG00000051382	protein_coding	ENST00000477593	138834752	771919.000000	proximity ENSG00000051382:137834752-139834752
chr3:138062757-138062908	3	138062758	138062908	ENSG00000066405	protein_coding	ENST00000343735	137998735	64098.000000	proximity ENSG00000066405:136998735-138998735
chr3:138062757-138062908	3	138062758	138062908	ENSG00000114098	protein_coding	ENST00000469044	138187301	124468.000000	proximity ENSG00000114098:137187301-139187301
chr3:138062757-138062908	3	138062758	138062908	ENSG00000114107	protein_coding	ENST00000968169	138594204	531371.000000	proximity ENSG00000114107:137594204-139594204
chr3:138062757-138062908	3	138062758	138062908	ENSG00000118017	protein_coding	ENST00000858667	138132390	69557.000000	proximity ENSG00000118017:137132390-139132390
chr3:138062757-138062908	3	138062758	138062908	ENSG00000138231	protein_coding	ENST00000260803	138174921	112088.000000	proximity ENSG00000138231:137174921-139174921
chr3:138062757-138062908	3	138062758	138062908	ENSG00000158163	protein_coding	ENST00000912002	138115839	53006.000000	proximity ENSG00000158163:137115839-139115839
chr3:138062757-138062908	3	138062758	138062908	ENSG00000158186	protein_coding	ENST00000949764	138372076	309243.000000	proximity ENSG00000158186:137372076-139372076
chr3:138062757-138062908	3	138062758	138062908	ENSG00000158220	protein_coding	ENST00000389567	138434616	371783.000000	proximity ENSG00000158220:137434616-139434616
chr3:138062757-138062908	3	138062758	138062908	ENSG00000158234	protein_coding	ENST00000944527	138608550	545717.000000	proximity ENSG00000158234:137608550-139608550
chr3:138062757-138062908	3	138062758	138062908	ENSG00000168875	protein_coding	ENST00000306087	137764315	298518.000000	proximity ENSG00000168875:136764315-138764315
chr3:138062757-138062908	3	138062758	138062908	ENSG00000181322	protein_coding	ENST00000333911	138329851	267018.000000	proximity ENSG00000181322:137329851-139329851
chr3:138062757-138062908	3	138062758	138062908	ENSG00000183770	protein_coding	ENST00000648323	138947137	884304.000000	proximity ENSG00000183770:137947137-139947137
chr3:138062757-138062908	3	138062758	138062908	ENSG00000184814	protein_coding	ENST00000329447	139020926	958093.000000	proximity ENSG00000184814:138020926-140020926
chr3:138062757-138062908	3	138062758	138062908	ENSG00000206260	protein_coding	ENST00000383163	139006268	943435.000000	proximity ENSG00000206260:138006268-140006268
chr3:138062757-138062908	3	138062758	138062908	ENSG00000206262	protein_coding	ENST00000383165	138947217	884384.000000	proximity ENSG00000206262:137947217-139947217
chr3:138062757-138062908	3	138062758	138062908	ENSG00000233701	protein_coding	ENST00000413199	139044892	982059.000000	proximity ENSG00000233701:138044892-140044892
chr3:138068717-138068868	3	138068718	138068868	ENSG00000051382	protein_coding	ENST00000477593	138834752	765959.000000	proximity ENSG00000051382:137834752-139834752
chr3:138068717-138068868	3	138068718	138068868	ENSG00000066405	protein_coding	ENST00000343735	137998735	70058.000000	proximity ENSG00000066405:136998735-138998735
chr3:138068717-138068868	3	138068718	138068868	ENSG00000114098	protein_coding	ENST00000469044	138187301	118508.000000	proximity ENSG00000114098:137187301-139187301
chr3:138068717-138068868	3	138068718	138068868	ENSG00000114107	protein_coding	ENST00000968169	138594204	525411.000000	proximity ENSG00000114107:137594204-139594204
chr3:138068717-138068868	3	138068718	138068868	ENSG00000118017	protein_coding	ENST00000858667	138132390	63597.000000	proximity ENSG00000118017:137132390-139132390
chr3:138068717-138068868	3	138068718	138068868	ENSG00000138231	protein_coding	ENST00000260803	138174921	106128.000000	proximity ENSG00000138231:137174921-139174921
chr3:138068717-138068868	3	138068718	138068868	ENSG00000158163	protein_coding	ENST00000912002	138115839	47046.000000	proximity ENSG00000158163:137115839-139115839
chr3:138068717-138068868	3	138068718	138068868	ENSG00000158186	protein_coding	ENST00000949764	138372076	303283.000000	proximity ENSG00000158186:137372076-139372076
chr3:138068717-138068868	3	138068718	138068868	ENSG00000158220	protein_coding	ENST00000389567	138434616	365823.000000	proximity ENSG00000158220:137434616-139434616
chr3:138068717-138068868	3	138068718	138068868	ENSG00000158234	protein_coding	ENST00000944527	138608550	539757.000000	proximity ENSG00000158234:137608550-139608550
chr3:138068717-138068868	3	138068718	138068868	ENSG00000168875	protein_coding	ENST00000306087	137764315	304478.000000	proximity ENSG00000168875:136764315-138764315
chr3:138068717-138068868	3	138068718	138068868	ENSG00000181322	protein_coding	ENST00000333911	138329851	261058.000000	proximity ENSG00000181322:137329851-139329851
chr3:138068717-138068868	3	138068718	138068868	ENSG00000183770	protein_coding	ENST00000648323	138947137	878344.000000	proximity ENSG00000183770:137947137-139947137
chr3:138068717-138068868	3	138068718	138068868	ENSG00000184814	protein_coding	ENST00000329447	139020926	952133.000000	proximity ENSG00000184814:138020926-140020926
chr3:138068717-138068868	3	138068718	138068868	ENSG00000206260	protein_coding	ENST00000383163	139006268	937475.000000	proximity ENSG00000206260:138006268-140006268
chr3:138068717-138068868	3	138068718	138068868	ENSG00000206262	protein_coding	ENST00000383165	138947217	878424.000000	proximity ENSG00000206262:137947217-139947217
chr3:138068717-138068868	3	138068718	138068868	ENSG00000233701	protein_coding	ENST00000413199	139044892	976099.000000	proximity ENSG00000233701:138044892-140044892
chr3:138068877-138069028	3	138068878	138069028	ENSG00000051382	protein_coding	ENST00000477593	138834752	765799.000000	proximity ENSG00000051382:137834752-139834752
chr3:138068877-138069028	3	138068878	138069028	ENSG00000066405	protein_coding	ENST00000343735	137998735	70218.000000	proximity ENSG00000066405:136998735-138998735
chr3:138068877-138069028	3	138068878	138069028	ENSG00000114098	protein_coding	ENST00000469044	138187301	118348.000000	proximity ENSG00000114098:137187301-139187301
chr3:138068877-138069028	3	138068878	138069028	ENSG00000114107	protein_coding	ENST00000968169	138594204	525251.000000	proximity ENSG00000114107:137594204-139594204
chr3:138068877-138069028	3	138068878	138069028	ENSG00000118017	protein_coding	ENST00000858667	138132390	63437.000000	proximity ENSG00000118017:137132390-139132390
chr3:138068877-138069028	3	138068878	138069028	ENSG00000138231	protein_coding	ENST00000260803	138174921	105968.000000	proximity ENSG00000138231:137174921-139174921
chr3:138068877-138069028	3	138068878	138069028	ENSG00000158163	protein_coding	ENST00000912002	138115839	46886.000000	proximity ENSG00000158163:137115839-139115839
chr3:138068877-138069028	3	138068878	138069028	ENSG00000158186	protein_coding	ENST00000949764	138372076	303123.000000	proximity ENSG00000158186:137372076-139372076
chr3:138068877-138069028	3	138068878	138069028	ENSG00000158220	protein_coding	ENST00000389567	138434616	365663.000000	proximity ENSG00000158220:137434616-139434616
chr3:138068877-138069028	3	138068878	138069028	ENSG00000158234	protein_coding	ENST00000944527	138608550	539597.000000	proximity ENSG00000158234:137608550-139608550
chr3:138068877-138069028	3	138068878	138069028	ENSG00000168875	protein_coding	ENST00000306087	137764315	304638.000000	proximity ENSG00000168875:136764315-138764315
chr3:138068877-138069028	3	138068878	138069028	ENSG00000181322	protein_coding	ENST00000333911	138329851	260898.000000	proximity ENSG00000181322:137329851-139329851
chr3:138068877-138069028	3	138068878	138069028	ENSG00000183770	protein_coding	ENST00000648323	138947137	878184.000000	proximity ENSG00000183770:137947137-139947137
chr3:138068877-138069028	3	138068878	138069028	ENSG00000184814	protein_coding	ENST00000329447	139020926	951973.000000	proximity ENSG00000184814:138020926-140020926
chr3:138068877-138069028	3	138068878	138069028	ENSG00000206260	protein_coding	ENST00000383163	139006268	937315.000000	proximity ENSG00000206260:138006268-140006268
chr3:138068877-138069028	3	138068878	138069028	ENSG00000206262	protein_coding	ENST00000383165	138947217	878264.000000	proximity ENSG00000206262:137947217-139947217
chr3:138068877-138069028	3	138068878	138069028	ENSG00000233701	protein_coding	ENST00000413199	139044892	975939.000000	proximity ENSG00000233701:138044892-140044892
chr3:138078217-138078368	3	138078218	138078368	ENSG00000051382	protein_coding	ENST00000477593	138834752	756459.000000	proximity ENSG00000051382:137834752-139834752
chr3:138078217-138078368	3	138078218	138078368	ENSG00000066405	protein_coding	ENST00000343735	137998735	79558.000000	proximity ENSG00000066405:136998735-138998735
chr3:138078217-138078368	3	138078218	138078368	ENSG00000114098	protein_coding	ENST00000469044	138187301	109008.000000	proximity ENSG00000114098:137187301-139187301
chr3:138078217-138078368	3	138078218	138078368	ENSG00000114107	protein_coding	ENST00000968169	138594204	515911.000000	proximity ENSG00000114107:137594204-139594204
chr3:138078217-138078368	3	138078218	138078368	ENSG00000118017	protein_coding	ENST00000858667	138132390	54097.000000	proximity ENSG00000118017:137132390-139132390
chr3:138078217-138078368	3	138078218	138078368	ENSG00000138231	protein_coding	ENST00000260803	138174921	96628.000000	proximity ENSG00000138231:137174921-139174921
chr3:138078217-138078368	3	138078218	138078368	ENSG00000158163	protein_coding	ENST00000912002	138115839	37546.000000	proximity ENSG00000158163:137115839-139115839
chr3:138078217-138078368	3	138078218	138078368	ENSG00000158186	protein_coding	ENST00000949764	138372076	293783.000000	proximity ENSG00000158186:137372076-139372076
chr3:138078217-138078368	3	138078218	138078368	ENSG00000158220	protein_coding	ENST00000389567	138434616	356323.000000	proximity ENSG00000158220:137434616-139434616
chr3:138078217-138078368	3	138078218	138078368	ENSG00000158234	protein_coding	ENST00000944527	138608550	530257.000000	proximity ENSG00000158234:137608550-139608550
chr3:138078217-138078368	3	138078218	138078368	ENSG00000168875	protein_coding	ENST00000306087	137764315	313978.000000	proximity ENSG00000168875:136764315-138764315
chr3:138078217-138078368	3	138078218	138078368	ENSG00000181322	protein_coding	ENST00000333911	138329851	251558.000000	proximity ENSG00000181322:137329851-139329851
chr3:138078217-138078368	3	138078218	138078368	ENSG00000183770	protein_coding	ENST00000648323	138947137	868844.000000	proximity ENSG00000183770:137947137-139947137
chr3:138078217-138078368	3	138078218	138078368	ENSG00000184814	protein_coding	ENST00000329447	139020926	942633.000000	proximity ENSG00000184814:138020926-140020926
chr3:138078217-138078368	3	138078218	138078368	ENSG00000206260	protein_coding	ENST00000383163	139006268	927975.000000	proximity ENSG00000206260:138006268-140006268
chr3:138078217-138078368	3	138078218	138078368	ENSG00000206262	protein_coding	ENST00000383165	138947217	868924.000000	proximity ENSG00000206262:137947217-139947217
chr3:138078217-138078368	3	138078218	138078368	ENSG00000233701	protein_coding	ENST00000413199	139044892	966599.000000	proximity ENSG00000233701:138044892-140044892
chr3:138079097-138079248	3	138079098	138079248	ENSG00000051382	protein_coding	ENST00000477593	138834752	755579.000000	proximity ENSG00000051382:137834752-139834752
chr3:138079097-138079248	3	138079098	138079248	ENSG00000066405	protein_coding	ENST00000343735	137998735	80438.000000	proximity ENSG00000066405:136998735-138998735
chr3:138079097-138079248	3	138079098	138079248	ENSG00000114098	protein_coding	ENST00000469044	138187301	108128.000000	proximity ENSG00000114098:137187301-139187301
chr3:138079097-138079248	3	138079098	138079248	ENSG00000114107	protein_coding	ENST00000968169	138594204	515031.000000	proximity ENSG00000114107:137594204-139594204
chr3:138079097-138079248	3	138079098	138079248	ENSG00000118017	protein_coding	ENST00000858667	138132390	53217.000000	proximity ENSG00000118017:137132390-139132390
chr3:138079097-138079248	3	138079098	138079248	ENSG00000138231	protein_coding	ENST00000260803	138174921	95748.000000	proximity ENSG00000138231:137174921-139174921
chr3:138079097-138079248	3	138079098	138079248	ENSG00000158163	protein_coding	ENST00000912002	138115839	36666.000000	proximity ENSG00000158163:137115839-139115839
chr3:138079097-138079248	3	138079098	138079248	ENSG00000158186	protein_coding	ENST00000949764	138372076	292903.000000	proximity ENSG00000158186:137372076-139372076
chr3:138079097-138079248	3	138079098	138079248	ENSG00000158220	protein_coding	ENST00000389567	138434616	355443.000000	proximity ENSG00000158220:137434616-139434616
chr3:138079097-138079248	3	138079098	138079248	ENSG00000158234	protein_coding	ENST00000944527	138608550	529377.000000	proximity ENSG00000158234:137608550-139608550
chr3:138079097-138079248	3	138079098	138079248	ENSG00000168875	protein_coding	ENST00000306087	137764315	314858.000000	proximity ENSG00000168875:136764315-138764315
chr3:138079097-138079248	3	138079098	138079248	ENSG00000181322	protein_coding	ENST00000333911	138329851	250678.000000	proximity ENSG00000181322:137329851-139329851
chr3:138079097-138079248	3	138079098	138079248	ENSG00000183770	protein_coding	ENST00000648323	138947137	867964.000000	proximity ENSG00000183770:137947137-139947137
chr3:138079097-138079248	3	138079098	138079248	ENSG00000184814	protein_coding	ENST00000329447	139020926	941753.000000	proximity ENSG00000184814:138020926-140020926
chr3:138079097-138079248	3	138079098	138079248	ENSG00000206260	protein_coding	ENST00000383163	139006268	927095.000000	proximity ENSG00000206260:138006268-140006268
chr3:138079097-138079248	3	138079098	138079248	ENSG00000206262	protein_coding	ENST00000383165	138947217	868044.000000	proximity ENSG00000206262:137947217-139947217
chr3:138079097-138079248	3	138079098	138079248	ENSG00000233701	protein_coding	ENST00000413199	139044892	965719.000000	proximity ENSG00000233701:138044892-140044892
chr3:138080017-138080168	3	138080018	138080168	ENSG00000051382	protein_coding	ENST00000477593	138834752	754659.000000	proximity ENSG00000051382:137834752-139834752
chr3:138080017-138080168	3	138080018	138080168	ENSG00000066405	protein_coding	ENST00000343735	137998735	81358.000000	proximity ENSG00000066405:136998735-138998735
chr3:138080017-138080168	3	138080018	138080168	ENSG00000114098	protein_coding	ENST00000469044	138187301	107208.000000	proximity ENSG00000114098:137187301-139187301
chr3:138080017-138080168	3	138080018	138080168	ENSG00000114107	protein_coding	ENST00000968169	138594204	514111.000000	proximity ENSG00000114107:137594204-139594204
chr3:138080017-138080168	3	138080018	138080168	ENSG00000118017	protein_coding	ENST00000858667	138132390	52297.000000	proximity ENSG00000118017:137132390-139132390
chr3:138080017-138080168	3	138080018	138080168	ENSG00000138231	protein_coding	ENST00000260803	138174921	94828.000000	proximity ENSG00000138231:137174921-139174921
chr3:138080017-138080168	3	138080018	138080168	ENSG00000158163	protein_coding	ENST00000912002	138115839	35746.000000	proximity ENSG00000158163:137115839-139115839
chr3:138080017-138080168	3	138080018	138080168	ENSG00000158186	protein_coding	ENST00000949764	138372076	291983.000000	proximity ENSG00000158186:137372076-139372076
chr3:138080017-138080168	3	138080018	138080168	ENSG00000158220	protein_coding	ENST00000389567	138434616	354523.000000	proximity ENSG00000158220:137434616-139434616
chr3:138080017-138080168	3	138080018	138080168	ENSG00000158234	protein_coding	ENST00000944527	138608550	528457.000000	proximity ENSG00000158234:137608550-139608550
chr3:138080017-138080168	3	138080018	138080168	ENSG00000168875	protein_coding	ENST00000306087	137764315	315778.000000	proximity ENSG00000168875:136764315-138764315
chr3:138080017-138080168	3	138080018	138080168	ENSG00000181322	protein_coding	ENST00000333911	138329851	249758.000000	proximity ENSG00000181322:137329851-139329851
chr3:138080017-138080168	3	138080018	138080168	ENSG00000183770	protein_coding	ENST00000648323	138947137	867044.000000	proximity ENSG00000183770:137947137-139947137
chr3:138080017-138080168	3	138080018	138080168	ENSG00000184814	protein_coding	ENST00000329447	139020926	940833.000000	proximity ENSG00000184814:138020926-140020926
chr3:138080017-138080168	3	138080018	138080168	ENSG00000206260	protein_coding	ENST00000383163	139006268	926175.000000	proximity ENSG00000206260:138006268-140006268
chr3:138080017-138080168	3	138080018	138080168	ENSG00000206262	protein_coding	ENST00000383165	138947217	867124.000000	proximity ENSG00000206262:137947217-139947217
chr3:138080017-138080168	3	138080018	138080168	ENSG00000233701	protein_coding	ENST00000413199	139044892	964799.000000	proximity ENSG00000233701:138044892-140044892
chr3:138082437-138082588	3	138082438	138082588	ENSG00000051382	protein_coding	ENST00000477593	138834752	752239.000000	proximity ENSG00000051382:137834752-139834752
chr3:138082437-138082588	3	138082438	138082588	ENSG00000066405	protein_coding	ENST00000343735	137998735	83778.000000	proximity ENSG00000066405:136998735-138998735
chr3:138082437-138082588	3	138082438	138082588	ENSG00000114098	protein_coding	ENST00000469044	138187301	104788.000000	proximity ENSG00000114098:137187301-139187301
chr3:138082437-138082588	3	138082438	138082588	ENSG00000114107	protein_coding	ENST00000968169	138594204	511691.000000	proximity ENSG00000114107:137594204-139594204
chr3:138082437-138082588	3	138082438	138082588	ENSG00000118017	protein_coding	ENST00000858667	138132390	49877.000000	proximity ENSG00000118017:137132390-139132390
chr3:138082437-138082588	3	138082438	138082588	ENSG00000138231	protein_coding	ENST00000260803	138174921	92408.000000	proximity ENSG00000138231:137174921-139174921
chr3:138082437-138082588	3	138082438	138082588	ENSG00000158163	protein_coding	ENST00000912002	138115839	33326.000000	proximity ENSG00000158163:137115839-139115839
chr3:138082437-138082588	3	138082438	138082588	ENSG00000158186	protein_coding	ENST00000949764	138372076	289563.000000	proximity ENSG00000158186:137372076-139372076
chr3:138082437-138082588	3	138082438	138082588	ENSG00000158220	protein_coding	ENST00000389567	138434616	352103.000000	proximity ENSG00000158220:137434616-139434616
chr3:138082437-138082588	3	138082438	138082588	ENSG00000158234	protein_coding	ENST00000944527	138608550	526037.000000	proximity ENSG00000158234:137608550-139608550
chr3:138082437-138082588	3	138082438	138082588	ENSG00000168875	protein_coding	ENST00000306087	137764315	318198.000000	proximity ENSG00000168875:136764315-138764315
chr3:138082437-138082588	3	138082438	138082588	ENSG00000181322	protein_coding	ENST00000333911	138329851	247338.000000	proximity ENSG00000181322:137329851-139329851
chr3:138082437-138082588	3	138082438	138082588	ENSG00000183770	protein_coding	ENST00000648323	138947137	864624.000000	proximity ENSG00000183770:137947137-139947137
chr3:138082437-138082588	3	138082438	138082588	ENSG00000184814	protein_coding	ENST00000329447	139020926	938413.000000	proximity ENSG00000184814:138020926-140020926
chr3:138082437-138082588	3	138082438	138082588	ENSG00000206260	protein_coding	ENST00000383163	139006268	923755.000000	proximity ENSG00000206260:138006268-140006268
chr3:138082437-138082588	3	138082438	138082588	ENSG00000206262	protein_coding	ENST00000383165	138947217	864704.000000	proximity ENSG00000206262:137947217-139947217
chr3:138082437-138082588	3	138082438	138082588	ENSG00000233701	protein_coding	ENST00000413199	139044892	962379.000000	proximity ENSG00000233701:138044892-140044892
chr3:138082617-138082768	3	138082618	138082768	ENSG00000051382	protein_coding	ENST00000477593	138834752	752059.000000	proximity ENSG00000051382:137834752-139834752
chr3:138082617-138082768	3	138082618	138082768	ENSG00000066405	protein_coding	ENST00000343735	137998735	83958.000000	proximity ENSG00000066405:136998735-138998735
chr3:138082617-138082768	3	138082618	138082768	ENSG00000114098	protein_coding	ENST00000469044	138187301	104608.000000	proximity ENSG00000114098:137187301-139187301
chr3:138082617-138082768	3	138082618	138082768	ENSG00000114107	protein_coding	ENST00000968169	138594204	511511.000000	proximity ENSG00000114107:137594204-139594204
chr3:138082617-138082768	3	138082618	138082768	ENSG00000118017	protein_coding	ENST00000858667	138132390	49697.000000	proximity ENSG00000118017:137132390-139132390
chr3:138082617-138082768	3	138082618	138082768	ENSG00000138231	protein_coding	ENST00000260803	138174921	92228.000000	proximity ENSG00000138231:137174921-139174921
chr3:138082617-138082768	3	138082618	138082768	ENSG00000158163	protein_coding	ENST00000912002	138115839	33146.000000	proximity ENSG00000158163:137115839-139115839
chr3:138082617-138082768	3	138082618	138082768	ENSG00000158186	protein_coding	ENST00000949764	138372076	289383.000000	proximity ENSG00000158186:137372076-139372076
chr3:138082617-138082768	3	138082618	138082768	ENSG00000158220	protein_coding	ENST00000389567	138434616	351923.000000	proximity ENSG00000158220:137434616-139434616
chr3:138082617-138082768	3	138082618	138082768	ENSG00000158234	protein_coding	ENST00000944527	138608550	525857.000000	proximity ENSG00000158234:137608550-139608550
chr3:138082617-138082768	3	138082618	138082768	ENSG00000168875	protein_coding	ENST00000306087	137764315	318378.000000	proximity ENSG00000168875:136764315-138764315
chr3:138082617-138082768	3	138082618	138082768	ENSG00000181322	protein_coding	ENST00000333911	138329851	247158.000000	proximity ENSG00000181322:137329851-139329851
chr3:138082617-138082768	3	138082618	138082768	ENSG00000183770	protein_coding	ENST00000648323	138947137	864444.000000	proximity ENSG00000183770:137947137-139947137
chr3:138082617-138082768	3	138082618	138082768	ENSG00000184814	protein_coding	ENST00000329447	139020926	938233.000000	proximity ENSG00000184814:138020926-140020926
chr3:138082617-138082768	3	138082618	138082768	ENSG00000206260	protein_coding	ENST00000383163	139006268	923575.000000	proximity ENSG00000206260:138006268-140006268
chr3:138082617-138082768	3	138082618	138082768	ENSG00000206262	protein_coding	ENST00000383165	138947217	864524.000000	proximity ENSG00000206262:137947217-139947217
chr3:138082617-138082768	3	138082618	138082768	ENSG00000233701	protein_coding	ENST00000413199	139044892	962199.000000	proximity ENSG00000233701:138044892-140044892
chr3:138083037-138083188	3	138083038	138083188	ENSG00000051382	protein_coding	ENST00000477593	138834752	751639.000000	proximity ENSG00000051382:137834752-139834752
chr3:138083037-138083188	3	138083038	138083188	ENSG00000066405	protein_coding	ENST00000343735	137998735	84378.000000	proximity ENSG00000066405:136998735-138998735
chr3:138083037-138083188	3	138083038	138083188	ENSG00000114098	protein_coding	ENST00000469044	138187301	104188.000000	proximity ENSG00000114098:137187301-139187301
chr3:138083037-138083188	3	138083038	138083188	ENSG00000114107	protein_coding	ENST00000968169	138594204	511091.000000	proximity ENSG00000114107:137594204-139594204
chr3:138083037-138083188	3	138083038	138083188	ENSG00000118017	protein_coding	ENST00000858667	138132390	49277.000000	proximity ENSG00000118017:137132390-139132390
chr3:138083037-138083188	3	138083038	138083188	ENSG00000138231	protein_coding	ENST00000260803	138174921	91808.000000	proximity ENSG00000138231:137174921-139174921
chr3:138083037-138083188	3	138083038	138083188	ENSG00000158163	protein_coding	ENST00000912002	138115839	32726.000000	proximity ENSG00000158163:137115839-139115839
chr3:138083037-138083188	3	138083038	138083188	ENSG00000158186	protein_coding	ENST00000949764	138372076	288963.000000	proximity ENSG00000158186:137372076-139372076
chr3:138083037-138083188	3	138083038	138083188	ENSG00000158220	protein_coding	ENST00000389567	138434616	351503.000000	proximity ENSG00000158220:137434616-139434616
chr3:138083037-138083188	3	138083038	138083188	ENSG00000158234	protein_coding	ENST00000944527	138608550	525437.000000	proximity ENSG00000158234:137608550-139608550
chr3:138083037-138083188	3	138083038	138083188	ENSG00000168875	protein_coding	ENST00000306087	137764315	318798.000000	proximity ENSG00000168875:136764315-138764315
chr3:138083037-138083188	3	138083038	138083188	ENSG00000181322	protein_coding	ENST00000333911	138329851	246738.000000	proximity ENSG00000181322:137329851-139329851
chr3:138083037-138083188	3	138083038	138083188	ENSG00000183770	protein_coding	ENST00000648323	138947137	864024.000000	proximity ENSG00000183770:137947137-139947137
chr3:138083037-138083188	3	138083038	138083188	ENSG00000184814	protein_coding	ENST00000329447	139020926	937813.000000	proximity ENSG00000184814:138020926-140020926
chr3:138083037-138083188	3	138083038	138083188	ENSG00000206260	protein_coding	ENST00000383163	139006268	923155.000000	proximity ENSG00000206260:138006268-140006268
chr3:138083037-138083188	3	138083038	138083188	ENSG00000206262	protein_coding	ENST00000383165	138947217	864104.000000	proximity ENSG00000206262:137947217-139947217
chr3:138083037-138083188	3	138083038	138083188	ENSG00000233701	protein_coding	ENST00000413199	139044892	961779.000000	proximity ENSG00000233701:138044892-140044892
chr3:138089317-138089468	3	138089318	138089468	ENSG00000051382	protein_coding	ENST00000477593	138834752	745359.000000	proximity ENSG00000051382:137834752-139834752
chr3:138089317-138089468	3	138089318	138089468	ENSG00000066405	protein_coding	ENST00000343735	137998735	90658.000000	proximity ENSG00000066405:136998735-138998735
chr3:138089317-138089468	3	138089318	138089468	ENSG00000114098	protein_coding	ENST00000469044	138187301	97908.000000	proximity ENSG00000114098:137187301-139187301
chr3:138089317-138089468	3	138089318	138089468	ENSG00000114107	protein_coding	ENST00000968169	138594204	504811.000000	proximity ENSG00000114107:137594204-139594204
chr3:138089317-138089468	3	138089318	138089468	ENSG00000118017	protein_coding	ENST00000858667	138132390	42997.000000	proximity ENSG00000118017:137132390-139132390
chr3:138089317-138089468	3	138089318	138089468	ENSG00000138231	protein_coding	ENST00000260803	138174921	85528.000000	proximity ENSG00000138231:137174921-139174921
chr3:138089317-138089468	3	138089318	138089468	ENSG00000158163	protein_coding	ENST00000912002	138115839	26446.000000	proximity ENSG00000158163:137115839-139115839
chr3:138089317-138089468	3	138089318	138089468	ENSG00000158186	protein_coding	ENST00000949764	138372076	282683.000000	proximity ENSG00000158186:137372076-139372076
chr3:138089317-138089468	3	138089318	138089468	ENSG00000158220	protein_coding	ENST00000389567	138434616	345223.000000	proximity ENSG00000158220:137434616-139434616
chr3:138089317-138089468	3	138089318	138089468	ENSG00000158234	protein_coding	ENST00000944527	138608550	519157.000000	proximity ENSG00000158234:137608550-139608550
chr3:138089317-138089468	3	138089318	138089468	ENSG00000168875	protein_coding	ENST00000306087	137764315	325078.000000	proximity ENSG00000168875:136764315-138764315
chr3:138089317-138089468	3	138089318	138089468	ENSG00000181322	protein_coding	ENST00000333911	138329851	240458.000000	proximity ENSG00000181322:137329851-139329851
chr3:138089317-138089468	3	138089318	138089468	ENSG00000183770	protein_coding	ENST00000648323	138947137	857744.000000	proximity ENSG00000183770:137947137-139947137
chr3:138089317-138089468	3	138089318	138089468	ENSG00000184814	protein_coding	ENST00000329447	139020926	931533.000000	proximity ENSG00000184814:138020926-140020926
chr3:138089317-138089468	3	138089318	138089468	ENSG00000206260	protein_coding	ENST00000383163	139006268	916875.000000	proximity ENSG00000206260:138006268-140006268
chr3:138089317-138089468	3	138089318	138089468	ENSG00000206262	protein_coding	ENST00000383165	138947217	857824.000000	proximity ENSG00000206262:137947217-139947217
chr3:138089317-138089468	3	138089318	138089468	ENSG00000233701	protein_coding	ENST00000413199	139044892	955499.000000	proximity ENSG00000233701:138044892-140044892
chr3:138092137-138092288	3	138092138	138092288	ENSG00000051382	protein_coding	ENST00000477593	138834752	742539.000000	proximity ENSG00000051382:137834752-139834752
chr3:138092137-138092288	3	138092138	138092288	ENSG00000066405	protein_coding	ENST00000343735	137998735	93478.000000	proximity ENSG00000066405:136998735-138998735
chr3:138092137-138092288	3	138092138	138092288	ENSG00000114098	protein_coding	ENST00000469044	138187301	95088.000000	proximity ENSG00000114098:137187301-139187301
chr3:138092137-138092288	3	138092138	138092288	ENSG00000114107	protein_coding	ENST00000968169	138594204	501991.000000	proximity ENSG00000114107:137594204-139594204
chr3:138092137-138092288	3	138092138	138092288	ENSG00000118017	protein_coding	ENST00000858667	138132390	40177.000000	proximity ENSG00000118017:137132390-139132390
chr3:138092137-138092288	3	138092138	138092288	ENSG00000138231	protein_coding	ENST00000260803	138174921	82708.000000	proximity ENSG00000138231:137174921-139174921
chr3:138092137-138092288	3	138092138	138092288	ENSG00000158163	protein_coding	ENST00000912002	138115839	23626.000000	proximity ENSG00000158163:137115839-139115839
chr3:138092137-138092288	3	138092138	138092288	ENSG00000158186	protein_coding	ENST00000949764	138372076	279863.000000	proximity ENSG00000158186:137372076-139372076
chr3:138092137-138092288	3	138092138	138092288	ENSG00000158220	protein_coding	ENST00000389567	138434616	342403.000000	proximity ENSG00000158220:137434616-139434616
chr3:138092137-138092288	3	138092138	138092288	ENSG00000158234	protein_coding	ENST00000944527	138608550	516337.000000	proximity ENSG00000158234:137608550-139608550
chr3:138092137-138092288	3	138092138	138092288	ENSG00000168875	protein_coding	ENST00000306087	137764315	327898.000000	proximity ENSG00000168875:136764315-138764315
chr3:138092137-138092288	3	138092138	138092288	ENSG00000181322	protein_coding	ENST00000333911	138329851	237638.000000	proximity ENSG00000181322:137329851-139329851
chr3:138092137-138092288	3	138092138	138092288	ENSG00000183770	protein_coding	ENST00000648323	138947137	854924.000000	proximity ENSG00000183770:137947137-139947137
chr3:138092137-138092288	3	138092138	138092288	ENSG00000184814	protein_coding	ENST00000329447	139020926	928713.000000	proximity ENSG00000184814:138020926-140020926
chr3:138092137-138092288	3	138092138	138092288	ENSG00000206260	protein_coding	ENST00000383163	139006268	914055.000000	proximity ENSG00000206260:138006268-140006268
chr3:138092137-138092288	3	138092138	138092288	ENSG00000206262	protein_coding	ENST00000383165	138947217	855004.000000	proximity ENSG00000206262:137947217-139947217
chr3:138092137-138092288	3	138092138	138092288	ENSG00000233701	protein_coding	ENST00000413199	139044892	952679.000000	proximity ENSG00000233701:138044892-140044892
chr3:138101682-138101833	3	138101683	138101833	ENSG00000051382	protein_coding	ENST00000477593	138834752	732994.000000	proximity ENSG00000051382:137834752-139834752
chr3:138101682-138101833	3	138101683	138101833	ENSG00000066405	protein_coding	ENST00000343735	137998735	103023.000000	proximity ENSG00000066405:136998735-138998735
chr3:138101682-138101833	3	138101683	138101833	ENSG00000114098	protein_coding	ENST00000469044	138187301	85543.000000	proximity ENSG00000114098:137187301-139187301
chr3:138101682-138101833	3	138101683	138101833	ENSG00000114107	protein_coding	ENST00000968169	138594204	492446.000000	proximity ENSG00000114107:137594204-139594204
chr3:138101682-138101833	3	138101683	138101833	ENSG00000118017	protein_coding	ENST00000858667	138132390	30632.000000	proximity ENSG00000118017:137132390-139132390
chr3:138101682-138101833	3	138101683	138101833	ENSG00000138231	protein_coding	ENST00000260803	138174921	73163.000000	proximity ENSG00000138231:137174921-139174921
chr3:138101682-138101833	3	138101683	138101833	ENSG00000158163	protein_coding	ENST00000912002	138115839	14081.000000	proximity ENSG00000158163:137115839-139115839
chr3:138101682-138101833	3	138101683	138101833	ENSG00000158186	protein_coding	ENST00000949764	138372076	270318.000000	proximity ENSG00000158186:137372076-139372076
chr3:138101682-138101833	3	138101683	138101833	ENSG00000158220	protein_coding	ENST00000389567	138434616	332858.000000	proximity ENSG00000158220:137434616-139434616
chr3:138101682-138101833	3	138101683	138101833	ENSG00000158234	protein_coding	ENST00000944527	138608550	506792.000000	proximity ENSG00000158234:137608550-139608550
chr3:138101682-138101833	3	138101683	138101833	ENSG00000168875	protein_coding	ENST00000306087	137764315	337443.000000	proximity ENSG00000168875:136764315-138764315
chr3:138101682-138101833	3	138101683	138101833	ENSG00000181322	protein_coding	ENST00000333911	138329851	228093.000000	proximity ENSG00000181322:137329851-139329851
chr3:138101682-138101833	3	138101683	138101833	ENSG00000183770	protein_coding	ENST00000648323	138947137	845379.000000	proximity ENSG00000183770:137947137-139947137
chr3:138101682-138101833	3	138101683	138101833	ENSG00000184814	protein_coding	ENST00000329447	139020926	919168.000000	proximity ENSG00000184814:138020926-140020926
chr3:138101682-138101833	3	138101683	138101833	ENSG00000206260	protein_coding	ENST00000383163	139006268	904510.000000	proximity ENSG00000206260:138006268-140006268
chr3:138101682-138101833	3	138101683	138101833	ENSG00000206262	protein_coding	ENST00000383165	138947217	845459.000000	proximity ENSG00000206262:137947217-139947217
chr3:138101682-138101833	3	138101683	138101833	ENSG00000233701	protein_coding	ENST00000413199	139044892	943134.000000	proximity ENSG00000233701:138044892-140044892
chr3:138112497-138112648	3	138112498	138112648	ENSG00000051382	protein_coding	ENST00000477593	138834752	722179.000000	proximity ENSG00000051382:137834752-139834752
chr3:138112497-138112648	3	138112498	138112648	ENSG00000066405	protein_coding	ENST00000343735	137998735	113838.000000	proximity ENSG00000066405:136998735-138998735
chr3:138112497-138112648	3	138112498	138112648	ENSG00000114098	protein_coding	ENST00000469044	138187301	74728.000000	proximity ENSG00000114098:137187301-139187301
chr3:138112497-138112648	3	138112498	138112648	ENSG00000114107	protein_coding	ENST00000968169	138594204	481631.000000	proximity ENSG00000114107:137594204-139594204
chr3:138112497-138112648	3	138112498	138112648	ENSG00000118017	protein_coding	ENST00000858667	138132390	19817.000000	proximity ENSG00000118017:137132390-139132390
chr3:138112497-138112648	3	138112498	138112648	ENSG00000138231	protein_coding	ENST00000260803	138174921	62348.000000	proximity ENSG00000138231:137174921-139174921
chr3:138112497-138112648	3	138112498	138112648	ENSG00000158163	protein_coding	ENST00000912002	138115839	3266.000000	proximity ENSG00000158163:137115839-139115839
chr3:138112497-138112648	3	138112498	138112648	ENSG00000158186	protein_coding	ENST00000949764	138372076	259503.000000	proximity ENSG00000158186:137372076-139372076
chr3:138112497-138112648	3	138112498	138112648	ENSG00000158220	protein_coding	ENST00000389567	138434616	322043.000000	proximity ENSG00000158220:137434616-139434616
chr3:138112497-138112648	3	138112498	138112648	ENSG00000158234	protein_coding	ENST00000944527	138608550	495977.000000	proximity ENSG00000158234:137608550-139608550
chr3:138112497-138112648	3	138112498	138112648	ENSG00000168875	protein_coding	ENST00000306087	137764315	348258.000000	proximity ENSG00000168875:136764315-138764315
chr3:138112497-138112648	3	138112498	138112648	ENSG00000181322	protein_coding	ENST00000333911	138329851	217278.000000	proximity ENSG00000181322:137329851-139329851
chr3:138112497-138112648	3	138112498	138112648	ENSG00000183770	protein_coding	ENST00000648323	138947137	834564.000000	proximity ENSG00000183770:137947137-139947137
chr3:138112497-138112648	3	138112498	138112648	ENSG00000184814	protein_coding	ENST00000329447	139020926	908353.000000	proximity ENSG00000184814:138020926-140020926
chr3:138112497-138112648	3	138112498	138112648	ENSG00000206260	protein_coding	ENST00000383163	139006268	893695.000000	proximity ENSG00000206260:138006268-140006268
chr3:138112497-138112648	3	138112498	138112648	ENSG00000206262	protein_coding	ENST00000383165	138947217	834644.000000	proximity ENSG00000206262:137947217-139947217
chr3:138112497-138112648	3	138112498	138112648	ENSG00000233701	protein_coding	ENST00000413199	139044892	932319.000000	proximity ENSG00000233701:138044892-140044892
chr3:138113437-138113588	3	138113438	138113588	ENSG00000051382	protein_coding	ENST00000477593	138834752	721239.000000	proximity ENSG00000051382:137834752-139834752
chr3:138113437-138113588	3	138113438	138113588	ENSG00000066405	protein_coding	ENST00000343735	137998735	114778.000000	proximity ENSG00000066405:136998735-138998735
chr3:138113437-138113588	3	138113438	138113588	ENSG00000114098	protein_coding	ENST00000469044	138187301	73788.000000	proximity ENSG00000114098:137187301-139187301
chr3:138113437-138113588	3	138113438	138113588	ENSG00000114107	protein_coding	ENST00000968169	138594204	480691.000000	proximity ENSG00000114107:137594204-139594204
chr3:138113437-138113588	3	138113438	138113588	ENSG00000118017	protein_coding	ENST00000858667	138132390	18877.000000	proximity ENSG00000118017:137132390-139132390
chr3:138113437-138113588	3	138113438	138113588	ENSG00000138231	protein_coding	ENST00000260803	138174921	61408.000000	proximity ENSG00000138231:137174921-139174921
chr3:138113437-138113588	3	138113438	138113588	ENSG00000158163	protein_coding	ENST00000912002	138115839	2326.000000	proximity ENSG00000158163:137115839-139115839
chr3:138113437-138113588	3	138113438	138113588	ENSG00000158186	protein_coding	ENST00000949764	138372076	258563.000000	proximity ENSG00000158186:137372076-139372076
chr3:138113437-138113588	3	138113438	138113588	ENSG00000158220	protein_coding	ENST00000389567	138434616	321103.000000	proximity ENSG00000158220:137434616-139434616
chr3:138113437-138113588	3	138113438	138113588	ENSG00000158234	protein_coding	ENST00000944527	138608550	495037.000000	proximity ENSG00000158234:137608550-139608550
chr3:138113437-138113588	3	138113438	138113588	ENSG00000168875	protein_coding	ENST00000306087	137764315	349198.000000	proximity ENSG00000168875:136764315-138764315
chr3:138113437-138113588	3	138113438	138113588	ENSG00000181322	protein_coding	ENST00000333911	138329851	216338.000000	proximity ENSG00000181322:137329851-139329851
chr3:138113437-138113588	3	138113438	138113588	ENSG00000183770	protein_coding	ENST00000648323	138947137	833624.000000	proximity ENSG00000183770:137947137-139947137
chr3:138113437-138113588	3	138113438	138113588	ENSG00000184814	protein_coding	ENST00000329447	139020926	907413.000000	proximity ENSG00000184814:138020926-140020926
chr3:138113437-138113588	3	138113438	138113588	ENSG00000206260	protein_coding	ENST00000383163	139006268	892755.000000	proximity ENSG00000206260:138006268-140006268
chr3:138113437-138113588	3	138113438	138113588	ENSG00000206262	protein_coding	ENST00000383165	138947217	833704.000000	proximity ENSG00000206262:137947217-139947217
chr3:138113437-138113588	3	138113438	138113588	ENSG00000233701	protein_coding	ENST00000413199	139044892	931379.000000	proximity ENSG00000233701:138044892-140044892
chr3:138114662-138114813	3	138114663	138114813	ENSG00000051382	protein_coding	ENST00000477593	138834752	720014.000000	proximity ENSG00000051382:137834752-139834752
chr3:138114662-138114813	3	138114663	138114813	ENSG00000066405	protein_coding	ENST00000343735	137998735	116003.000000	proximity ENSG00000066405:136998735-138998735
chr3:138114662-138114813	3	138114663	138114813	ENSG00000114098	protein_coding	ENST00000469044	138187301	72563.000000	proximity ENSG00000114098:137187301-139187301
chr3:138114662-138114813	3	138114663	138114813	ENSG00000114107	protein_coding	ENST00000968169	138594204	479466.000000	proximity ENSG00000114107:137594204-139594204
chr3:138114662-138114813	3	138114663	138114813	ENSG00000118017	protein_coding	ENST00000858667	138132390	17652.000000	proximity ENSG00000118017:137132390-139132390
chr3:138114662-138114813	3	138114663	138114813	ENSG00000138231	protein_coding	ENST00000260803	138174921	60183.000000	proximity ENSG00000138231:137174921-139174921
chr3:138114662-138114813	3	138114663	138114813	ENSG00000158163	protein_coding	ENST00000912002	138115839	1101.000000	proximity ENSG00000158163:137115839-139115839
chr3:138114662-138114813	3	138114663	138114813	ENSG00000158186	protein_coding	ENST00000949764	138372076	257338.000000	proximity ENSG00000158186:137372076-139372076
chr3:138114662-138114813	3	138114663	138114813	ENSG00000158220	protein_coding	ENST00000389567	138434616	319878.000000	proximity ENSG00000158220:137434616-139434616
chr3:138114662-138114813	3	138114663	138114813	ENSG00000158234	protein_coding	ENST00000944527	138608550	493812.000000	proximity ENSG00000158234:137608550-139608550
chr3:138114662-138114813	3	138114663	138114813	ENSG00000168875	protein_coding	ENST00000306087	137764315	350423.000000	proximity ENSG00000168875:136764315-138764315
chr3:138114662-138114813	3	138114663	138114813	ENSG00000181322	protein_coding	ENST00000333911	138329851	215113.000000	proximity ENSG00000181322:137329851-139329851
chr3:138114662-138114813	3	138114663	138114813	ENSG00000183770	protein_coding	ENST00000648323	138947137	832399.000000	proximity ENSG00000183770:137947137-139947137
chr3:138114662-138114813	3	138114663	138114813	ENSG00000184814	protein_coding	ENST00000329447	139020926	906188.000000	proximity ENSG00000184814:138020926-140020926
chr3:138114662-138114813	3	138114663	138114813	ENSG00000206260	protein_coding	ENST00000383163	139006268	891530.000000	proximity ENSG00000206260:138006268-140006268
chr3:138114662-138114813	3	138114663	138114813	ENSG00000206262	protein_coding	ENST00000383165	138947217	832479.000000	proximity ENSG00000206262:137947217-139947217
chr3:138114662-138114813	3	138114663	138114813	ENSG00000233701	protein_coding	ENST00000413199	139044892	930154.000000	proximity ENSG00000233701:138044892-140044892
chr3:138114817-138114968	3	138114818	138114968	ENSG00000051382	protein_coding	ENST00000477593	138834752	719859.000000	proximity ENSG00000051382:137834752-139834752
chr3:138114817-138114968	3	138114818	138114968	ENSG00000066405	protein_coding	ENST00000343735	137998735	116158.000000	proximity ENSG00000066405:136998735-138998735
chr3:138114817-138114968	3	138114818	138114968	ENSG00000114098	protein_coding	ENST00000469044	138187301	72408.000000	proximity ENSG00000114098:137187301-139187301
chr3:138114817-138114968	3	138114818	138114968	ENSG00000114107	protein_coding	ENST00000968169	138594204	479311.000000	proximity ENSG00000114107:137594204-139594204
chr3:138114817-138114968	3	138114818	138114968	ENSG00000118017	protein_coding	ENST00000858667	138132390	17497.000000	proximity ENSG00000118017:137132390-139132390
chr3:138114817-138114968	3	138114818	138114968	ENSG00000138231	protein_coding	ENST00000260803	138174921	60028.000000	proximity ENSG00000138231:137174921-139174921
chr3:138114817-138114968	3	138114818	138114968	ENSG00000158163	protein_coding	ENST00000912002	138115839	946.000000	proximity ENSG00000158163:137115839-139115839
chr3:138114817-138114968	3	138114818	138114968	ENSG00000158186	protein_coding	ENST00000949764	138372076	257183.000000	proximity ENSG00000158186:137372076-139372076
chr3:138114817-138114968	3	138114818	138114968	ENSG00000158220	protein_coding	ENST00000389567	138434616	319723.000000	proximity ENSG00000158220:137434616-139434616
chr3:138114817-138114968	3	138114818	138114968	ENSG00000158234	protein_coding	ENST00000944527	138608550	493657.000000	proximity ENSG00000158234:137608550-139608550
chr3:138114817-138114968	3	138114818	138114968	ENSG00000168875	protein_coding	ENST00000306087	137764315	350578.000000	proximity ENSG00000168875:136764315-138764315
chr3:138114817-138114968	3	138114818	138114968	ENSG00000181322	protein_coding	ENST00000333911	138329851	214958.000000	proximity ENSG00000181322:137329851-139329851
chr3:138114817-138114968	3	138114818	138114968	ENSG00000183770	protein_coding	ENST00000648323	138947137	832244.000000	proximity ENSG00000183770:137947137-139947137
chr3:138114817-138114968	3	138114818	138114968	ENSG00000184814	protein_coding	ENST00000329447	139020926	906033.000000	proximity ENSG00000184814:138020926-140020926
chr3:138114817-138114968	3	138114818	138114968	ENSG00000206260	protein_coding	ENST00000383163	139006268	891375.000000	proximity ENSG00000206260:138006268-140006268
chr3:138114817-138114968	3	138114818	138114968	ENSG00000206262	protein_coding	ENST00000383165	138947217	832324.000000	proximity ENSG00000206262:137947217-139947217
chr3:138114817-138114968	3	138114818	138114968	ENSG00000233701	protein_coding	ENST00000413199	139044892	929999.000000	proximity ENSG00000233701:138044892-140044892
chr3:138118977-138119128	3	138118978	138119128	ENSG00000051382	protein_coding	ENST00000477593	138834752	715699.000000	proximity ENSG00000051382:137834752-139834752
chr3:138118977-138119128	3	138118978	138119128	ENSG00000066405	protein_coding	ENST00000343735	137998735	120318.000000	proximity ENSG00000066405:136998735-138998735
chr3:138118977-138119128	3	138118978	138119128	ENSG00000114098	protein_coding	ENST00000469044	138187301	68248.000000	proximity ENSG00000114098:137187301-139187301
chr3:138118977-138119128	3	138118978	138119128	ENSG00000114107	protein_coding	ENST00000968169	138594204	475151.000000	proximity ENSG00000114107:137594204-139594204
chr3:138118977-138119128	3	138118978	138119128	ENSG00000118017	protein_coding	ENST00000858667	138132390	13337.000000	proximity ENSG00000118017:137132390-139132390
chr3:138118977-138119128	3	138118978	138119128	ENSG00000138231	protein_coding	ENST00000260803	138174921	55868.000000	proximity ENSG00000138231:137174921-139174921
chr3:138118977-138119128	3	138118978	138119128	ENSG00000158163	protein_coding	ENST00000912002	138115839	3214.000000	proximity ENSG00000158163:137115839-139115839
chr3:138118977-138119128	3	138118978	138119128	ENSG00000158186	protein_coding	ENST00000949764	138372076	253023.000000	proximity ENSG00000158186:137372076-139372076
chr3:138118977-138119128	3	138118978	138119128	ENSG00000158220	protein_coding	ENST00000389567	138434616	315563.000000	proximity ENSG00000158220:137434616-139434616
chr3:138118977-138119128	3	138118978	138119128	ENSG00000158234	protein_coding	ENST00000944527	138608550	489497.000000	proximity ENSG00000158234:137608550-139608550
chr3:138118977-138119128	3	138118978	138119128	ENSG00000168875	protein_coding	ENST00000306087	137764315	354738.000000	proximity ENSG00000168875:136764315-138764315
chr3:138118977-138119128	3	138118978	138119128	ENSG00000181322	protein_coding	ENST00000333911	138329851	210798.000000	proximity ENSG00000181322:137329851-139329851
chr3:138118977-138119128	3	138118978	138119128	ENSG00000183770	protein_coding	ENST00000648323	138947137	828084.000000	proximity ENSG00000183770:137947137-139947137
chr3:138118977-138119128	3	138118978	138119128	ENSG00000184814	protein_coding	ENST00000329447	139020926	901873.000000	proximity ENSG00000184814:138020926-140020926
chr3:138118977-138119128	3	138118978	138119128	ENSG00000206260	protein_coding	ENST00000383163	139006268	887215.000000	proximity ENSG00000206260:138006268-140006268
chr3:138118977-138119128	3	138118978	138119128	ENSG00000206262	protein_coding	ENST00000383165	138947217	828164.000000	proximity ENSG00000206262:137947217-139947217
chr3:138118977-138119128	3	138118978	138119128	ENSG00000233701	protein_coding	ENST00000413199	139044892	925839.000000	proximity ENSG00000233701:138044892-140044892
chr3:138125117-138125268	3	138125118	138125268	ENSG00000051382	protein_coding	ENST00000477593	138834752	709559.000000	proximity ENSG00000051382:137834752-139834752
chr3:138125117-138125268	3	138125118	138125268	ENSG00000066405	protein_coding	ENST00000343735	137998735	126458.000000	proximity ENSG00000066405:136998735-138998735
chr3:138125117-138125268	3	138125118	138125268	ENSG00000114098	protein_coding	ENST00000469044	138187301	62108.000000	proximity ENSG00000114098:137187301-139187301
chr3:138125117-138125268	3	138125118	138125268	ENSG00000114107	protein_coding	ENST00000968169	138594204	469011.000000	proximity ENSG00000114107:137594204-139594204
chr3:138125117-138125268	3	138125118	138125268	ENSG00000118017	protein_coding	ENST00000858667	138132390	7197.000000	proximity ENSG00000118017:137132390-139132390
chr3:138125117-138125268	3	138125118	138125268	ENSG00000138231	protein_coding	ENST00000260803	138174921	49728.000000	proximity ENSG00000138231:137174921-139174921
chr3:138125117-138125268	3	138125118	138125268	ENSG00000158163	protein_coding	ENST00000912002	138115839	9354.000000	proximity ENSG00000158163:137115839-139115839
chr3:138125117-138125268	3	138125118	138125268	ENSG00000158186	protein_coding	ENST00000949764	138372076	246883.000000	proximity ENSG00000158186:137372076-139372076
chr3:138125117-138125268	3	138125118	138125268	ENSG00000158220	protein_coding	ENST00000389567	138434616	309423.000000	proximity ENSG00000158220:137434616-139434616
chr3:138125117-138125268	3	138125118	138125268	ENSG00000158234	protein_coding	ENST00000944527	138608550	483357.000000	proximity ENSG00000158234:137608550-139608550
chr3:138125117-138125268	3	138125118	138125268	ENSG00000168875	protein_coding	ENST00000306087	137764315	360878.000000	proximity ENSG00000168875:136764315-138764315
chr3:138125117-138125268	3	138125118	138125268	ENSG00000181322	protein_coding	ENST00000333911	138329851	204658.000000	proximity ENSG00000181322:137329851-139329851
chr3:138125117-138125268	3	138125118	138125268	ENSG00000183770	protein_coding	ENST00000648323	138947137	821944.000000	proximity ENSG00000183770:137947137-139947137
chr3:138125117-138125268	3	138125118	138125268	ENSG00000184814	protein_coding	ENST00000329447	139020926	895733.000000	proximity ENSG00000184814:138020926-140020926
chr3:138125117-138125268	3	138125118	138125268	ENSG00000206260	protein_coding	ENST00000383163	139006268	881075.000000	proximity ENSG00000206260:138006268-140006268
chr3:138125117-138125268	3	138125118	138125268	ENSG00000206262	protein_coding	ENST00000383165	138947217	822024.000000	proximity ENSG00000206262:137947217-139947217
chr3:138125117-138125268	3	138125118	138125268	ENSG00000233701	protein_coding	ENST00000413199	139044892	919699.000000	proximity ENSG00000233701:138044892-140044892
chr3:138125577-138125728	3	138125578	138125728	ENSG00000051382	protein_coding	ENST00000477593	138834752	709099.000000	proximity ENSG00000051382:137834752-139834752
chr3:138125577-138125728	3	138125578	138125728	ENSG00000066405	protein_coding	ENST00000343735	137998735	126918.000000	proximity ENSG00000066405:136998735-138998735
chr3:138125577-138125728	3	138125578	138125728	ENSG00000114098	protein_coding	ENST00000469044	138187301	61648.000000	proximity ENSG00000114098:137187301-139187301
chr3:138125577-138125728	3	138125578	138125728	ENSG00000114107	protein_coding	ENST00000968169	138594204	468551.000000	proximity ENSG00000114107:137594204-139594204
chr3:138125577-138125728	3	138125578	138125728	ENSG00000118017	protein_coding	ENST00000858667	138132390	6737.000000	proximity ENSG00000118017:137132390-139132390
chr3:138125577-138125728	3	138125578	138125728	ENSG00000138231	protein_coding	ENST00000260803	138174921	49268.000000	proximity ENSG00000138231:137174921-139174921
chr3:138125577-138125728	3	138125578	138125728	ENSG00000158163	protein_coding	ENST00000912002	138115839	9814.000000	proximity ENSG00000158163:137115839-139115839
chr3:138125577-138125728	3	138125578	138125728	ENSG00000158186	protein_coding	ENST00000949764	138372076	246423.000000	proximity ENSG00000158186:137372076-139372076
chr3:138125577-138125728	3	138125578	138125728	ENSG00000158220	protein_coding	ENST00000389567	138434616	308963.000000	proximity ENSG00000158220:137434616-139434616
chr3:138125577-138125728	3	138125578	138125728	ENSG00000158234	protein_coding	ENST00000944527	138608550	482897.000000	proximity ENSG00000158234:137608550-139608550
chr3:138125577-138125728	3	138125578	138125728	ENSG00000168875	protein_coding	ENST00000306087	137764315	361338.000000	proximity ENSG00000168875:136764315-138764315
chr3:138125577-138125728	3	138125578	138125728	ENSG00000181322	protein_coding	ENST00000333911	138329851	204198.000000	proximity ENSG00000181322:137329851-139329851
chr3:138125577-138125728	3	138125578	138125728	ENSG00000183770	protein_coding	ENST00000648323	138947137	821484.000000	proximity ENSG00000183770:137947137-139947137
chr3:138125577-138125728	3	138125578	138125728	ENSG00000184814	protein_coding	ENST00000329447	139020926	895273.000000	proximity ENSG00000184814:138020926-140020926
chr3:138125577-138125728	3	138125578	138125728	ENSG00000206260	protein_coding	ENST00000383163	139006268	880615.000000	proximity ENSG00000206260:138006268-140006268
chr3:138125577-138125728	3	138125578	138125728	ENSG00000206262	protein_coding	ENST00000383165	138947217	821564.000000	proximity ENSG00000206262:137947217-139947217
chr3:138125577-138125728	3	138125578	138125728	ENSG00000233701	protein_coding	ENST00000413199	139044892	919239.000000	proximity ENSG00000233701:138044892-140044892
chr3:138125737-138125888	3	138125738	138125888	ENSG00000051382	protein_coding	ENST00000477593	138834752	708939.000000	proximity ENSG00000051382:137834752-139834752
chr3:138125737-138125888	3	138125738	138125888	ENSG00000066405	protein_coding	ENST00000343735	137998735	127078.000000	proximity ENSG00000066405:136998735-138998735
chr3:138125737-138125888	3	138125738	138125888	ENSG00000114098	protein_coding	ENST00000469044	138187301	61488.000000	proximity ENSG00000114098:137187301-139187301
chr3:138125737-138125888	3	138125738	138125888	ENSG00000114107	protein_coding	ENST00000968169	138594204	468391.000000	proximity ENSG00000114107:137594204-139594204
chr3:138125737-138125888	3	138125738	138125888	ENSG00000118017	protein_coding	ENST00000858667	138132390	6577.000000	proximity ENSG00000118017:137132390-139132390
chr3:138125737-138125888	3	138125738	138125888	ENSG00000138231	protein_coding	ENST00000260803	138174921	49108.000000	proximity ENSG00000138231:137174921-139174921
chr3:138125737-138125888	3	138125738	138125888	ENSG00000158163	protein_coding	ENST00000912002	138115839	9974.000000	proximity ENSG00000158163:137115839-139115839
chr3:138125737-138125888	3	138125738	138125888	ENSG00000158186	protein_coding	ENST00000949764	138372076	246263.000000	proximity ENSG00000158186:137372076-139372076
chr3:138125737-138125888	3	138125738	138125888	ENSG00000158220	protein_coding	ENST00000389567	138434616	308803.000000	proximity ENSG00000158220:137434616-139434616
chr3:138125737-138125888	3	138125738	138125888	ENSG00000158234	protein_coding	ENST00000944527	138608550	482737.000000	proximity ENSG00000158234:137608550-139608550
chr3:138125737-138125888	3	138125738	138125888	ENSG00000168875	protein_coding	ENST00000306087	137764315	361498.000000	proximity ENSG00000168875:136764315-138764315
chr3:138125737-138125888	3	138125738	138125888	ENSG00000181322	protein_coding	ENST00000333911	138329851	204038.000000	proximity ENSG00000181322:137329851-139329851
chr3:138125737-138125888	3	138125738	138125888	ENSG00000183770	protein_coding	ENST00000648323	138947137	821324.000000	proximity ENSG00000183770:137947137-139947137
chr3:138125737-138125888	3	138125738	138125888	ENSG00000184814	protein_coding	ENST00000329447	139020926	895113.000000	proximity ENSG00000184814:138020926-140020926
chr3:138125737-138125888	3	138125738	138125888	ENSG00000206260	protein_coding	ENST00000383163	139006268	880455.000000	proximity ENSG00000206260:138006268-140006268
chr3:138125737-138125888	3	138125738	138125888	ENSG00000206262	protein_coding	ENST00000383165	138947217	821404.000000	proximity ENSG00000206262:137947217-139947217
chr3:138125737-138125888	3	138125738	138125888	ENSG00000233701	protein_coding	ENST00000413199	139044892	919079.000000	proximity ENSG00000233701:138044892-140044892
chr3:138126037-138126188	3	138126038	138126188	ENSG00000051382	protein_coding	ENST00000477593	138834752	708639.000000	proximity ENSG00000051382:137834752-139834752
chr3:138126037-138126188	3	138126038	138126188	ENSG00000066405	protein_coding	ENST00000343735	137998735	127378.000000	proximity ENSG00000066405:136998735-138998735
chr3:138126037-138126188	3	138126038	138126188	ENSG00000114098	protein_coding	ENST00000469044	138187301	61188.000000	proximity ENSG00000114098:137187301-139187301
chr3:138126037-138126188	3	138126038	138126188	ENSG00000114107	protein_coding	ENST00000968169	138594204	468091.000000	proximity ENSG00000114107:137594204-139594204
chr3:138126037-138126188	3	138126038	138126188	ENSG00000118017	protein_coding	ENST00000858667	138132390	6277.000000	proximity ENSG00000118017:137132390-139132390
chr3:138126037-138126188	3	138126038	138126188	ENSG00000138231	protein_coding	ENST00000260803	138174921	48808.000000	proximity ENSG00000138231:137174921-139174921
chr3:138126037-138126188	3	138126038	138126188	ENSG00000158163	protein_coding	ENST00000912002	138115839	10274.000000	proximity ENSG00000158163:137115839-139115839
chr3:138126037-138126188	3	138126038	138126188	ENSG00000158186	protein_coding	ENST00000949764	138372076	245963.000000	proximity ENSG00000158186:137372076-139372076
chr3:138126037-138126188	3	138126038	138126188	ENSG00000158220	protein_coding	ENST00000389567	138434616	308503.000000	proximity ENSG00000158220:137434616-139434616
chr3:138126037-138126188	3	138126038	138126188	ENSG00000158234	protein_coding	ENST00000944527	138608550	482437.000000	proximity ENSG00000158234:137608550-139608550
chr3:138126037-138126188	3	138126038	138126188	ENSG00000168875	protein_coding	ENST00000306087	137764315	361798.000000	proximity ENSG00000168875:136764315-138764315
chr3:138126037-138126188	3	138126038	138126188	ENSG00000181322	protein_coding	ENST00000333911	138329851	203738.000000	proximity ENSG00000181322:137329851-139329851
chr3:138126037-138126188	3	138126038	138126188	ENSG00000183770	protein_coding	ENST00000648323	138947137	821024.000000	proximity ENSG00000183770:137947137-139947137
chr3:138126037-138126188	3	138126038	138126188	ENSG00000184814	protein_coding	ENST00000329447	139020926	894813.000000	proximity ENSG00000184814:138020926-140020926
chr3:138126037-138126188	3	138126038	138126188	ENSG00000206260	protein_coding	ENST00000383163	139006268	880155.000000	proximity ENSG00000206260:138006268-140006268
chr3:138126037-138126188	3	138126038	138126188	ENSG00000206262	protein_coding	ENST00000383165	138947217	821104.000000	proximity ENSG00000206262:137947217-139947217
chr3:138126037-138126188	3	138126038	138126188	ENSG00000233701	protein_coding	ENST00000413199	139044892	918779.000000	proximity ENSG00000233701:138044892-140044892
chr3:138174157-138174308	3	138174158	138174308	ENSG00000051382	protein_coding	ENST00000477593	138834752	660519.000000	proximity ENSG00000051382:137834752-139834752
chr3:138174157-138174308	3	138174158	138174308	ENSG00000066405	protein_coding	ENST00000343735	137998735	175498.000000	proximity ENSG00000066405:136998735-138998735
chr3:138174157-138174308	3	138174158	138174308	ENSG00000114098	protein_coding	ENST00000469044	138187301	13068.000000	proximity ENSG00000114098:137187301-139187301
chr3:138174157-138174308	3	138174158	138174308	ENSG00000114107	protein_coding	ENST00000968169	138594204	419971.000000	proximity ENSG00000114107:137594204-139594204
chr3:138174157-138174308	3	138174158	138174308	ENSG00000118017	protein_coding	ENST00000858667	138132390	41843.000000	proximity ENSG00000118017:137132390-139132390
chr3:138174157-138174308	3	138174158	138174308	ENSG00000138231	protein_coding	ENST00000260803	138174921	688.000000	proximity ENSG00000138231:137174921-139174921
chr3:138174157-138174308	3	138174158	138174308	ENSG00000158163	protein_coding	ENST00000912002	138115839	58394.000000	proximity ENSG00000158163:137115839-139115839
chr3:138174157-138174308	3	138174158	138174308	ENSG00000158186	protein_coding	ENST00000949764	138372076	197843.000000	proximity ENSG00000158186:137372076-139372076
chr3:138174157-138174308	3	138174158	138174308	ENSG00000158220	protein_coding	ENST00000389567	138434616	260383.000000	proximity ENSG00000158220:137434616-139434616
chr3:138174157-138174308	3	138174158	138174308	ENSG00000158234	protein_coding	ENST00000944527	138608550	434317.000000	proximity ENSG00000158234:137608550-139608550
chr3:138174157-138174308	3	138174158	138174308	ENSG00000168875	protein_coding	ENST00000306087	137764315	409918.000000	proximity ENSG00000168875:136764315-138764315
chr3:138174157-138174308	3	138174158	138174308	ENSG00000181322	protein_coding	ENST00000333911	138329851	155618.000000	proximity ENSG00000181322:137329851-139329851
chr3:138174157-138174308	3	138174158	138174308	ENSG00000183770	protein_coding	ENST00000648323	138947137	772904.000000	proximity ENSG00000183770:137947137-139947137
chr3:138174157-138174308	3	138174158	138174308	ENSG00000184814	protein_coding	ENST00000329447	139020926	846693.000000	proximity ENSG00000184814:138020926-140020926
chr3:138174157-138174308	3	138174158	138174308	ENSG00000206260	protein_coding	ENST00000383163	139006268	832035.000000	proximity ENSG00000206260:138006268-140006268
chr3:138174157-138174308	3	138174158	138174308	ENSG00000206262	protein_coding	ENST00000383165	138947217	772984.000000	proximity ENSG00000206262:137947217-139947217
chr3:138174157-138174308	3	138174158	138174308	ENSG00000233701	protein_coding	ENST00000413199	139044892	870659.000000	proximity ENSG00000233701:138044892-140044892
chr3:138174417-138174568	3	138174418	138174568	ENSG00000051382	protein_coding	ENST00000477593	138834752	660259.000000	proximity ENSG00000051382:137834752-139834752
chr3:138174417-138174568	3	138174418	138174568	ENSG00000066405	protein_coding	ENST00000343735	137998735	175758.000000	proximity ENSG00000066405:136998735-138998735
chr3:138174417-138174568	3	138174418	138174568	ENSG00000114098	protein_coding	ENST00000469044	138187301	12808.000000	proximity ENSG00000114098:137187301-139187301
chr3:138174417-138174568	3	138174418	138174568	ENSG00000114107	protein_coding	ENST00000968169	138594204	419711.000000	proximity ENSG00000114107:137594204-139594204
chr3:138174417-138174568	3	138174418	138174568	ENSG00000118017	protein_coding	ENST00000858667	138132390	42103.000000	proximity ENSG00000118017:137132390-139132390
chr3:138174417-138174568	3	138174418	138174568	ENSG00000138231	protein_coding	ENST00000260803	138174921	428.000000	proximity ENSG00000138231:137174921-139174921
chr3:138174417-138174568	3	138174418	138174568	ENSG00000158163	protein_coding	ENST00000912002	138115839	58654.000000	proximity ENSG00000158163:137115839-139115839
chr3:138174417-138174568	3	138174418	138174568	ENSG00000158186	protein_coding	ENST00000949764	138372076	197583.000000	proximity ENSG00000158186:137372076-139372076
chr3:138174417-138174568	3	138174418	138174568	ENSG00000158220	protein_coding	ENST00000389567	138434616	260123.000000	proximity ENSG00000158220:137434616-139434616
chr3:138174417-138174568	3	138174418	138174568	ENSG00000158234	protein_coding	ENST00000944527	138608550	434057.000000	proximity ENSG00000158234:137608550-139608550
chr3:138174417-138174568	3	138174418	138174568	ENSG00000168875	protein_coding	ENST00000306087	137764315	410178.000000	proximity ENSG00000168875:136764315-138764315
chr3:138174417-138174568	3	138174418	138174568	ENSG00000181322	protein_coding	ENST00000333911	138329851	155358.000000	proximity ENSG00000181322:137329851-139329851
chr3:138174417-138174568	3	138174418	138174568	ENSG00000183770	protein_coding	ENST00000648323	138947137	772644.000000	proximity ENSG00000183770:137947137-139947137
chr3:138174417-138174568	3	138174418	138174568	ENSG00000184814	protein_coding	ENST00000329447	139020926	846433.000000	proximity ENSG00000184814:138020926-140020926
chr3:138174417-138174568	3	138174418	138174568	ENSG00000206260	protein_coding	ENST00000383163	139006268	831775.000000	proximity ENSG00000206260:138006268-140006268
chr3:138174417-138174568	3	138174418	138174568	ENSG00000206262	protein_coding	ENST00000383165	138947217	772724.000000	proximity ENSG00000206262:137947217-139947217
chr3:138174417-138174568	3	138174418	138174568	ENSG00000233701	protein_coding	ENST00000413199	139044892	870399.000000	proximity ENSG00000233701:138044892-140044892
chr3:138180717-138180868	3	138180718	138180868	ENSG00000051382	protein_coding	ENST00000477593	138834752	653959.000000	proximity ENSG00000051382:137834752-139834752
chr3:138180717-138180868	3	138180718	138180868	ENSG00000066405	protein_coding	ENST00000343735	137998735	182058.000000	proximity ENSG00000066405:136998735-138998735
chr3:138180717-138180868	3	138180718	138180868	ENSG00000114098	protein_coding	ENST00000469044	138187301	6508.000000	proximity ENSG00000114098:137187301-139187301
chr3:138180717-138180868	3	138180718	138180868	ENSG00000114107	protein_coding	ENST00000968169	138594204	413411.000000	proximity ENSG00000114107:137594204-139594204
chr3:138180717-138180868	3	138180718	138180868	ENSG00000118017	protein_coding	ENST00000858667	138132390	48403.000000	proximity ENSG00000118017:137132390-139132390
chr3:138180717-138180868	3	138180718	138180868	ENSG00000138231	protein_coding	ENST00000260803	138174921	5872.000000	proximity ENSG00000138231:137174921-139174921
chr3:138180717-138180868	3	138180718	138180868	ENSG00000158163	protein_coding	ENST00000912002	138115839	64954.000000	proximity ENSG00000158163:137115839-139115839
chr3:138180717-138180868	3	138180718	138180868	ENSG00000158186	protein_coding	ENST00000949764	138372076	191283.000000	proximity ENSG00000158186:137372076-139372076
chr3:138180717-138180868	3	138180718	138180868	ENSG00000158220	protein_coding	ENST00000389567	138434616	253823.000000	proximity ENSG00000158220:137434616-139434616
chr3:138180717-138180868	3	138180718	138180868	ENSG00000158234	protein_coding	ENST00000944527	138608550	427757.000000	proximity ENSG00000158234:137608550-139608550
chr3:138180717-138180868	3	138180718	138180868	ENSG00000168875	protein_coding	ENST00000306087	137764315	416478.000000	proximity ENSG00000168875:136764315-138764315
chr3:138180717-138180868	3	138180718	138180868	ENSG00000181322	protein_coding	ENST00000333911	138329851	149058.000000	proximity ENSG00000181322:137329851-139329851
chr3:138180717-138180868	3	138180718	138180868	ENSG00000183770	protein_coding	ENST00000648323	138947137	766344.000000	proximity ENSG00000183770:137947137-139947137
chr3:138180717-138180868	3	138180718	138180868	ENSG00000184814	protein_coding	ENST00000329447	139020926	840133.000000	proximity ENSG00000184814:138020926-140020926
chr3:138180717-138180868	3	138180718	138180868	ENSG00000206260	protein_coding	ENST00000383163	139006268	825475.000000	proximity ENSG00000206260:138006268-140006268
chr3:138180717-138180868	3	138180718	138180868	ENSG00000206262	protein_coding	ENST00000383165	138947217	766424.000000	proximity ENSG00000206262:137947217-139947217
chr3:138180717-138180868	3	138180718	138180868	ENSG00000233701	protein_coding	ENST00000413199	139044892	864099.000000	proximity ENSG00000233701:138044892-140044892
chr3:138185097-138185248	3	138185098	138185248	ENSG00000051382	protein_coding	ENST00000477593	138834752	649579.000000	proximity ENSG00000051382:137834752-139834752
chr3:138185097-138185248	3	138185098	138185248	ENSG00000066405	protein_coding	ENST00000343735	137998735	186438.000000	proximity ENSG00000066405:136998735-138998735
chr3:138185097-138185248	3	138185098	138185248	ENSG00000114098	protein_coding	ENST00000469044	138187301	2128.000000	proximity ENSG00000114098:137187301-139187301
chr3:138185097-138185248	3	138185098	138185248	ENSG00000114107	protein_coding	ENST00000968169	138594204	409031.000000	proximity ENSG00000114107:137594204-139594204
chr3:138185097-138185248	3	138185098	138185248	ENSG00000118017	protein_coding	ENST00000858667	138132390	52783.000000	proximity ENSG00000118017:137132390-139132390
chr3:138185097-138185248	3	138185098	138185248	ENSG00000138231	protein_coding	ENST00000260803	138174921	10252.000000	proximity ENSG00000138231:137174921-139174921
chr3:138185097-138185248	3	138185098	138185248	ENSG00000158163	protein_coding	ENST00000912002	138115839	69334.000000	proximity ENSG00000158163:137115839-139115839
chr3:138185097-138185248	3	138185098	138185248	ENSG00000158186	protein_coding	ENST00000949764	138372076	186903.000000	proximity ENSG00000158186:137372076-139372076
chr3:138185097-138185248	3	138185098	138185248	ENSG00000158220	protein_coding	ENST00000389567	138434616	249443.000000	proximity ENSG00000158220:137434616-139434616
chr3:138185097-138185248	3	138185098	138185248	ENSG00000158234	protein_coding	ENST00000944527	138608550	423377.000000	proximity ENSG00000158234:137608550-139608550
chr3:138185097-138185248	3	138185098	138185248	ENSG00000168875	protein_coding	ENST00000306087	137764315	420858.000000	proximity ENSG00000168875:136764315-138764315
chr3:138185097-138185248	3	138185098	138185248	ENSG00000181322	protein_coding	ENST00000333911	138329851	144678.000000	proximity ENSG00000181322:137329851-139329851
chr3:138185097-138185248	3	138185098	138185248	ENSG00000183770	protein_coding	ENST00000648323	138947137	761964.000000	proximity ENSG00000183770:137947137-139947137
chr3:138185097-138185248	3	138185098	138185248	ENSG00000184814	protein_coding	ENST00000329447	139020926	835753.000000	proximity ENSG00000184814:138020926-140020926
chr3:138185097-138185248	3	138185098	138185248	ENSG00000206260	protein_coding	ENST00000383163	139006268	821095.000000	proximity ENSG00000206260:138006268-140006268
chr3:138185097-138185248	3	138185098	138185248	ENSG00000206262	protein_coding	ENST00000383165	138947217	762044.000000	proximity ENSG00000206262:137947217-139947217
chr3:138185097-138185248	3	138185098	138185248	ENSG00000233701	protein_coding	ENST00000413199	139044892	859719.000000	proximity ENSG00000233701:138044892-140044892
chr3:138187677-138187828	3	138187678	138187828	ENSG00000051382	protein_coding	ENST00000477593	138834752	646999.000000	proximity ENSG00000051382:137834752-139834752
chr3:138187677-138187828	3	138187678	138187828	ENSG00000066405	protein_coding	ENST00000343735	137998735	189018.000000	proximity ENSG00000066405:136998735-138998735
chr3:138187677-138187828	3	138187678	138187828	ENSG00000114098	protein_coding	ENST00000469044	138187301	452.000000	proximity ENSG00000114098:137187301-139187301
chr3:138187677-138187828	3	138187678	138187828	ENSG00000114107	protein_coding	ENST00000968169	138594204	406451.000000	proximity ENSG00000114107:137594204-139594204
chr3:138187677-138187828	3	138187678	138187828	ENSG00000118017	protein_coding	ENST00000858667	138132390	55363.000000	proximity ENSG00000118017:137132390-139132390
chr3:138187677-138187828	3	138187678	138187828	ENSG00000138231	protein_coding	ENST00000260803	138174921	12832.000000	proximity ENSG00000138231:137174921-139174921
chr3:138187677-138187828	3	138187678	138187828	ENSG00000158163	protein_coding	ENST00000912002	138115839	71914.000000	proximity ENSG00000158163:137115839-139115839
chr3:138187677-138187828	3	138187678	138187828	ENSG00000158186	protein_coding	ENST00000949764	138372076	184323.000000	proximity ENSG00000158186:137372076-139372076
chr3:138187677-138187828	3	138187678	138187828	ENSG00000158220	protein_coding	ENST00000389567	138434616	246863.000000	proximity ENSG00000158220:137434616-139434616
chr3:138187677-138187828	3	138187678	138187828	ENSG00000158234	protein_coding	ENST00000944527	138608550	420797.000000	proximity ENSG00000158234:137608550-139608550
chr3:138187677-138187828	3	138187678	138187828	ENSG00000168875	protein_coding	ENST00000306087	137764315	423438.000000	proximity ENSG00000168875:136764315-138764315
chr3:138187677-138187828	3	138187678	138187828	ENSG00000181322	protein_coding	ENST00000333911	138329851	142098.000000	proximity ENSG00000181322:137329851-139329851
chr3:138187677-138187828	3	138187678	138187828	ENSG00000183770	protein_coding	ENST00000648323	138947137	759384.000000	proximity ENSG00000183770:137947137-139947137
chr3:138187677-138187828	3	138187678	138187828	ENSG00000184814	protein_coding	ENST00000329447	139020926	833173.000000	proximity ENSG00000184814:138020926-140020926
chr3:138187677-138187828	3	138187678	138187828	ENSG00000206260	protein_coding	ENST00000383163	139006268	818515.000000	proximity ENSG00000206260:138006268-140006268
chr3:138187677-138187828	3	138187678	138187828	ENSG00000206262	protein_coding	ENST00000383165	138947217	759464.000000	proximity ENSG00000206262:137947217-139947217
chr3:138187677-138187828	3	138187678	138187828	ENSG00000233701	protein_coding	ENST00000413199	139044892	857139.000000	proximity ENSG00000233701:138044892-140044892
chr3:138187897-138188048	3	138187898	138188048	ENSG00000051382	protein_coding	ENST00000477593	138834752	646779.000000	proximity ENSG00000051382:137834752-139834752
chr3:138187897-138188048	3	138187898	138188048	ENSG00000066405	protein_coding	ENST00000343735	137998735	189238.000000	proximity ENSG00000066405:136998735-138998735
chr3:138187897-138188048	3	138187898	138188048	ENSG00000114098	protein_coding	ENST00000469044	138187301	672.000000	proximity ENSG00000114098:137187301-139187301
chr3:138187897-138188048	3	138187898	138188048	ENSG00000114107	protein_coding	ENST00000968169	138594204	406231.000000	proximity ENSG00000114107:137594204-139594204
chr3:138187897-138188048	3	138187898	138188048	ENSG00000118017	protein_coding	ENST00000858667	138132390	55583.000000	proximity ENSG00000118017:137132390-139132390
chr3:138187897-138188048	3	138187898	138188048	ENSG00000138231	protein_coding	ENST00000260803	138174921	13052.000000	proximity ENSG00000138231:137174921-139174921
chr3:138187897-138188048	3	138187898	138188048	ENSG00000158163	protein_coding	ENST00000912002	138115839	72134.000000	proximity ENSG00000158163:137115839-139115839
chr3:138187897-138188048	3	138187898	138188048	ENSG00000158186	protein_coding	ENST00000949764	138372076	184103.000000	proximity ENSG00000158186:137372076-139372076
chr3:138187897-138188048	3	138187898	138188048	ENSG00000158220	protein_coding	ENST00000389567	138434616	246643.000000	proximity ENSG00000158220:137434616-139434616
chr3:138187897-138188048	3	138187898	138188048	ENSG00000158234	protein_coding	ENST00000944527	138608550	420577.000000	proximity ENSG00000158234:137608550-139608550
chr3:138187897-138188048	3	138187898	138188048	ENSG00000168875	protein_coding	ENST00000306087	137764315	423658.000000	proximity ENSG00000168875:136764315-138764315
chr3:138187897-138188048	3	138187898	138188048	ENSG00000181322	protein_coding	ENST00000333911	138329851	141878.000000	proximity ENSG00000181322:137329851-139329851
chr3:138187897-138188048	3	138187898	138188048	ENSG00000183770	protein_coding	ENST00000648323	138947137	759164.000000	proximity ENSG00000183770:137947137-139947137
chr3:138187897-138188048	3	138187898	138188048	ENSG00000184814	protein_coding	ENST00000329447	139020926	832953.000000	proximity ENSG00000184814:138020926-140020926
chr3:138187897-138188048	3	138187898	138188048	ENSG00000206260	protein_coding	ENST00000383163	139006268	818295.000000	proximity ENSG00000206260:138006268-140006268
chr3:138187897-138188048	3	138187898	138188048	ENSG00000206262	protein_coding	ENST00000383165	138947217	759244.000000	proximity ENSG00000206262:137947217-139947217
chr3:138187897-138188048	3	138187898	138188048	ENSG00000233701	protein_coding	ENST00000413199	139044892	856919.000000	proximity ENSG00000233701:138044892-140044892
chr3:138188077-138188228	3	138188078	138188228	ENSG00000051382	protein_coding	ENST00000477593	138834752	646599.000000	proximity ENSG00000051382:137834752-139834752
chr3:138188077-138188228	3	138188078	138188228	ENSG00000066405	protein_coding	ENST00000343735	137998735	189418.000000	proximity ENSG00000066405:136998735-138998735
chr3:138188077-138188228	3	138188078	138188228	ENSG00000114098	protein_coding	ENST00000469044	138187301	852.000000	proximity ENSG00000114098:137187301-139187301
chr3:138188077-138188228	3	138188078	138188228	ENSG00000114107	protein_coding	ENST00000968169	138594204	406051.000000	proximity ENSG00000114107:137594204-139594204
chr3:138188077-138188228	3	138188078	138188228	ENSG00000118017	protein_coding	ENST00000858667	138132390	55763.000000	proximity ENSG00000118017:137132390-139132390
chr3:138188077-138188228	3	138188078	138188228	ENSG00000138231	protein_coding	ENST00000260803	138174921	13232.000000	proximity ENSG00000138231:137174921-139174921
chr3:138188077-138188228	3	138188078	138188228	ENSG00000158163	protein_coding	ENST00000912002	138115839	72314.000000	proximity ENSG00000158163:137115839-139115839
chr3:138188077-138188228	3	138188078	138188228	ENSG00000158186	protein_coding	ENST00000949764	138372076	183923.000000	proximity ENSG00000158186:137372076-139372076
chr3:138188077-138188228	3	138188078	138188228	ENSG00000158220	protein_coding	ENST00000389567	138434616	246463.000000	proximity ENSG00000158220:137434616-139434616
chr3:138188077-138188228	3	138188078	138188228	ENSG00000158234	protein_coding	ENST00000944527	138608550	420397.000000	proximity ENSG00000158234:137608550-139608550
chr3:138188077-138188228	3	138188078	138188228	ENSG00000168875	protein_coding	ENST00000306087	137764315	423838.000000	proximity ENSG00000168875:136764315-138764315
chr3:138188077-138188228	3	138188078	138188228	ENSG00000181322	protein_coding	ENST00000333911	138329851	141698.000000	proximity ENSG00000181322:137329851-139329851
chr3:138188077-138188228	3	138188078	138188228	ENSG00000183770	protein_coding	ENST00000648323	138947137	758984.000000	proximity ENSG00000183770:137947137-139947137
chr3:138188077-138188228	3	138188078	138188228	ENSG00000184814	protein_coding	ENST00000329447	139020926	832773.000000	proximity ENSG00000184814:138020926-140020926
chr3:138188077-138188228	3	138188078	138188228	ENSG00000206260	protein_coding	ENST00000383163	139006268	818115.000000	proximity ENSG00000206260:138006268-140006268
chr3:138188077-138188228	3	138188078	138188228	ENSG00000206262	protein_coding	ENST00000383165	138947217	759064.000000	proximity ENSG00000206262:137947217-139947217
chr3:138188077-138188228	3	138188078	138188228	ENSG00000233701	protein_coding	ENST00000413199	139044892	856739.000000	proximity ENSG00000233701:138044892-140044892
chr3:138188437-138188588	3	138188438	138188588	ENSG00000051382	protein_coding	ENST00000477593	138834752	646239.000000	proximity ENSG00000051382:137834752-139834752
chr3:138188437-138188588	3	138188438	138188588	ENSG00000066405	protein_coding	ENST00000343735	137998735	189778.000000	proximity ENSG00000066405:136998735-138998735
chr3:138188437-138188588	3	138188438	138188588	ENSG00000114098	protein_coding	ENST00000469044	138187301	1212.000000	proximity ENSG00000114098:137187301-139187301
chr3:138188437-138188588	3	138188438	138188588	ENSG00000114107	protein_coding	ENST00000968169	138594204	405691.000000	proximity ENSG00000114107:137594204-139594204
chr3:138188437-138188588	3	138188438	138188588	ENSG00000118017	protein_coding	ENST00000858667	138132390	56123.000000	proximity ENSG00000118017:137132390-139132390
chr3:138188437-138188588	3	138188438	138188588	ENSG00000138231	protein_coding	ENST00000260803	138174921	13592.000000	proximity ENSG00000138231:137174921-139174921
chr3:138188437-138188588	3	138188438	138188588	ENSG00000158163	protein_coding	ENST00000912002	138115839	72674.000000	proximity ENSG00000158163:137115839-139115839
chr3:138188437-138188588	3	138188438	138188588	ENSG00000158186	protein_coding	ENST00000949764	138372076	183563.000000	proximity ENSG00000158186:137372076-139372076
chr3:138188437-138188588	3	138188438	138188588	ENSG00000158220	protein_coding	ENST00000389567	138434616	246103.000000	proximity ENSG00000158220:137434616-139434616
chr3:138188437-138188588	3	138188438	138188588	ENSG00000158234	protein_coding	ENST00000944527	138608550	420037.000000	proximity ENSG00000158234:137608550-139608550
chr3:138188437-138188588	3	138188438	138188588	ENSG00000168875	protein_coding	ENST00000306087	137764315	424198.000000	proximity ENSG00000168875:136764315-138764315
chr3:138188437-138188588	3	138188438	138188588	ENSG00000181322	protein_coding	ENST00000333911	138329851	141338.000000	proximity ENSG00000181322:137329851-139329851
chr3:138188437-138188588	3	138188438	138188588	ENSG00000183770	protein_coding	ENST00000648323	138947137	758624.000000	proximity ENSG00000183770:137947137-139947137
chr3:138188437-138188588	3	138188438	138188588	ENSG00000184814	protein_coding	ENST00000329447	139020926	832413.000000	proximity ENSG00000184814:138020926-140020926
chr3:138188437-138188588	3	138188438	138188588	ENSG00000206260	protein_coding	ENST00000383163	139006268	817755.000000	proximity ENSG00000206260:138006268-140006268
chr3:138188437-138188588	3	138188438	138188588	ENSG00000206262	protein_coding	ENST00000383165	138947217	758704.000000	proximity ENSG00000206262:137947217-139947217
chr3:138188437-138188588	3	138188438	138188588	ENSG00000233701	protein_coding	ENST00000413199	139044892	856379.000000	proximity ENSG00000233701:138044892-140044892
chr3:138197197-138197348	3	138197198	138197348	ENSG00000051382	protein_coding	ENST00000477593	138834752	637479.000000	proximity ENSG00000051382:137834752-139834752
chr3:138197197-138197348	3	138197198	138197348	ENSG00000066405	protein_coding	ENST00000343735	137998735	198538.000000	proximity ENSG00000066405:136998735-138998735
chr3:138197197-138197348	3	138197198	138197348	ENSG00000114098	protein_coding	ENST00000469044	138187301	9972.000000	proximity ENSG00000114098:137187301-139187301
chr3:138197197-138197348	3	138197198	138197348	ENSG00000114107	protein_coding	ENST00000968169	138594204	396931.000000	proximity ENSG00000114107:137594204-139594204
chr3:138197197-138197348	3	138197198	138197348	ENSG00000118017	protein_coding	ENST00000858667	138132390	64883.000000	proximity ENSG00000118017:137132390-139132390
chr3:138197197-138197348	3	138197198	138197348	ENSG00000138231	protein_coding	ENST00000260803	138174921	22352.000000	proximity ENSG00000138231:137174921-139174921
chr3:138197197-138197348	3	138197198	138197348	ENSG00000158163	protein_coding	ENST00000912002	138115839	81434.000000	proximity ENSG00000158163:137115839-139115839
chr3:138197197-138197348	3	138197198	138197348	ENSG00000158186	protein_coding	ENST00000949764	138372076	174803.000000	proximity ENSG00000158186:137372076-139372076
chr3:138197197-138197348	3	138197198	138197348	ENSG00000158220	protein_coding	ENST00000389567	138434616	237343.000000	proximity ENSG00000158220:137434616-139434616
chr3:138197197-138197348	3	138197198	138197348	ENSG00000158234	protein_coding	ENST00000944527	138608550	411277.000000	proximity ENSG00000158234:137608550-139608550
chr3:138197197-138197348	3	138197198	138197348	ENSG00000168875	protein_coding	ENST00000306087	137764315	432958.000000	proximity ENSG00000168875:136764315-138764315
chr3:138197197-138197348	3	138197198	138197348	ENSG00000181322	protein_coding	ENST00000333911	138329851	132578.000000	proximity ENSG00000181322:137329851-139329851
chr3:138197197-138197348	3	138197198	138197348	ENSG00000183770	protein_coding	ENST00000648323	138947137	749864.000000	proximity ENSG00000183770:137947137-139947137
chr3:138197197-138197348	3	138197198	138197348	ENSG00000184814	protein_coding	ENST00000329447	139020926	823653.000000	proximity ENSG00000184814:138020926-140020926
chr3:138197197-138197348	3	138197198	138197348	ENSG00000206260	protein_coding	ENST00000383163	139006268	808995.000000	proximity ENSG00000206260:138006268-140006268
chr3:138197197-138197348	3	138197198	138197348	ENSG00000206262	protein_coding	ENST00000383165	138947217	749944.000000	proximity ENSG00000206262:137947217-139947217
chr3:138197197-138197348	3	138197198	138197348	ENSG00000233701	protein_coding	ENST00000413199	139044892	847619.000000	proximity ENSG00000233701:138044892-140044892
chr3:138219357-138219508	3	138219358	138219508	ENSG00000051382	protein_coding	ENST00000477593	138834752	615319.000000	proximity ENSG00000051382:137834752-139834752
chr3:138219357-138219508	3	138219358	138219508	ENSG00000066405	protein_coding	ENST00000343735	137998735	220698.000000	proximity ENSG00000066405:136998735-138998735
chr3:138219357-138219508	3	138219358	138219508	ENSG00000114098	protein_coding	ENST00000469044	138187301	32132.000000	proximity ENSG00000114098:137187301-139187301
chr3:138219357-138219508	3	138219358	138219508	ENSG00000114107	protein_coding	ENST00000968169	138594204	374771.000000	proximity ENSG00000114107:137594204-139594204
chr3:138219357-138219508	3	138219358	138219508	ENSG00000118017	protein_coding	ENST00000858667	138132390	87043.000000	proximity ENSG00000118017:137132390-139132390
chr3:138219357-138219508	3	138219358	138219508	ENSG00000138231	protein_coding	ENST00000260803	138174921	44512.000000	proximity ENSG00000138231:137174921-139174921
chr3:138219357-138219508	3	138219358	138219508	ENSG00000158163	protein_coding	ENST00000912002	138115839	103594.000000	proximity ENSG00000158163:137115839-139115839
chr3:138219357-138219508	3	138219358	138219508	ENSG00000158186	protein_coding	ENST00000949764	138372076	152643.000000	proximity ENSG00000158186:137372076-139372076
chr3:138219357-138219508	3	138219358	138219508	ENSG00000158220	protein_coding	ENST00000389567	138434616	215183.000000	proximity ENSG00000158220:137434616-139434616
chr3:138219357-138219508	3	138219358	138219508	ENSG00000158234	protein_coding	ENST00000944527	138608550	389117.000000	proximity ENSG00000158234:137608550-139608550
chr3:138219357-138219508	3	138219358	138219508	ENSG00000168875	protein_coding	ENST00000306087	137764315	455118.000000	proximity ENSG00000168875:136764315-138764315
chr3:138219357-138219508	3	138219358	138219508	ENSG00000181322	protein_coding	ENST00000333911	138329851	110418.000000	proximity ENSG00000181322:137329851-139329851
chr3:138219357-138219508	3	138219358	138219508	ENSG00000183770	protein_coding	ENST00000648323	138947137	727704.000000	proximity ENSG00000183770:137947137-139947137
chr3:138219357-138219508	3	138219358	138219508	ENSG00000184814	protein_coding	ENST00000329447	139020926	801493.000000	proximity ENSG00000184814:138020926-140020926
chr3:138219357-138219508	3	138219358	138219508	ENSG00000206260	protein_coding	ENST00000383163	139006268	786835.000000	proximity ENSG00000206260:138006268-140006268
chr3:138219357-138219508	3	138219358	138219508	ENSG00000206262	protein_coding	ENST00000383165	138947217	727784.000000	proximity ENSG00000206262:137947217-139947217
chr3:138219357-138219508	3	138219358	138219508	ENSG00000233701	protein_coding	ENST00000413199	139044892	825459.000000	proximity ENSG00000233701:138044892-140044892
chr3:138219517-138219668	3	138219518	138219668	ENSG00000051382	protein_coding	ENST00000477593	138834752	615159.000000	proximity ENSG00000051382:137834752-139834752
chr3:138219517-138219668	3	138219518	138219668	ENSG00000066405	protein_coding	ENST00000343735	137998735	220858.000000	proximity ENSG00000066405:136998735-138998735
chr3:138219517-138219668	3	138219518	138219668	ENSG00000114098	protein_coding	ENST00000469044	138187301	32292.000000	proximity ENSG00000114098:137187301-139187301
chr3:138219517-138219668	3	138219518	138219668	ENSG00000114107	protein_coding	ENST00000968169	138594204	374611.000000	proximity ENSG00000114107:137594204-139594204
chr3:138219517-138219668	3	138219518	138219668	ENSG00000118017	protein_coding	ENST00000858667	138132390	87203.000000	proximity ENSG00000118017:137132390-139132390
chr3:138219517-138219668	3	138219518	138219668	ENSG00000138231	protein_coding	ENST00000260803	138174921	44672.000000	proximity ENSG00000138231:137174921-139174921
chr3:138219517-138219668	3	138219518	138219668	ENSG00000158163	protein_coding	ENST00000912002	138115839	103754.000000	proximity ENSG00000158163:137115839-139115839
chr3:138219517-138219668	3	138219518	138219668	ENSG00000158186	protein_coding	ENST00000949764	138372076	152483.000000	proximity ENSG00000158186:137372076-139372076
chr3:138219517-138219668	3	138219518	138219668	ENSG00000158220	protein_coding	ENST00000389567	138434616	215023.000000	proximity ENSG00000158220:137434616-139434616
chr3:138219517-138219668	3	138219518	138219668	ENSG00000158234	protein_coding	ENST00000944527	138608550	388957.000000	proximity ENSG00000158234:137608550-139608550
chr3:138219517-138219668	3	138219518	138219668	ENSG00000168875	protein_coding	ENST00000306087	137764315	455278.000000	proximity ENSG00000168875:136764315-138764315
chr3:138219517-138219668	3	138219518	138219668	ENSG00000181322	protein_coding	ENST00000333911	138329851	110258.000000	proximity ENSG00000181322:137329851-139329851
chr3:138219517-138219668	3	138219518	138219668	ENSG00000183770	protein_coding	ENST00000648323	138947137	727544.000000	proximity ENSG00000183770:137947137-139947137
chr3:138219517-138219668	3	138219518	138219668	ENSG00000184814	protein_coding	ENST00000329447	139020926	801333.000000	proximity ENSG00000184814:138020926-140020926
chr3:138219517-138219668	3	138219518	138219668	ENSG00000206260	protein_coding	ENST00000383163	139006268	786675.000000	proximity ENSG00000206260:138006268-140006268
chr3:138219517-138219668	3	138219518	138219668	ENSG00000206262	protein_coding	ENST00000383165	138947217	727624.000000	proximity ENSG00000206262:137947217-139947217
chr3:138219517-138219668	3	138219518	138219668	ENSG00000233701	protein_coding	ENST00000413199	139044892	825299.000000	proximity ENSG00000233701:138044892-140044892
chr3:138220877-138221028	3	138220878	138221028	ENSG00000051382	protein_coding	ENST00000477593	138834752	613799.000000	proximity ENSG00000051382:137834752-139834752
chr3:138220877-138221028	3	138220878	138221028	ENSG00000066405	protein_coding	ENST00000343735	137998735	222218.000000	proximity ENSG00000066405:136998735-138998735
chr3:138220877-138221028	3	138220878	138221028	ENSG00000114098	protein_coding	ENST00000469044	138187301	33652.000000	proximity ENSG00000114098:137187301-139187301
chr3:138220877-138221028	3	138220878	138221028	ENSG00000114107	protein_coding	ENST00000968169	138594204	373251.000000	proximity ENSG00000114107:137594204-139594204
chr3:138220877-138221028	3	138220878	138221028	ENSG00000118017	protein_coding	ENST00000858667	138132390	88563.000000	proximity ENSG00000118017:137132390-139132390
chr3:138220877-138221028	3	138220878	138221028	ENSG00000138231	protein_coding	ENST00000260803	138174921	46032.000000	proximity ENSG00000138231:137174921-139174921
chr3:138220877-138221028	3	138220878	138221028	ENSG00000158163	protein_coding	ENST00000912002	138115839	105114.000000	proximity ENSG00000158163:137115839-139115839
chr3:138220877-138221028	3	138220878	138221028	ENSG00000158186	protein_coding	ENST00000949764	138372076	151123.000000	proximity ENSG00000158186:137372076-139372076
chr3:138220877-138221028	3	138220878	138221028	ENSG00000158220	protein_coding	ENST00000389567	138434616	213663.000000	proximity ENSG00000158220:137434616-139434616
chr3:138220877-138221028	3	138220878	138221028	ENSG00000158234	protein_coding	ENST00000944527	138608550	387597.000000	proximity ENSG00000158234:137608550-139608550
chr3:138220877-138221028	3	138220878	138221028	ENSG00000168875	protein_coding	ENST00000306087	137764315	456638.000000	proximity ENSG00000168875:136764315-138764315
chr3:138220877-138221028	3	138220878	138221028	ENSG00000181322	protein_coding	ENST00000333911	138329851	108898.000000	proximity ENSG00000181322:137329851-139329851
chr3:138220877-138221028	3	138220878	138221028	ENSG00000183770	protein_coding	ENST00000648323	138947137	726184.000000	proximity ENSG00000183770:137947137-139947137
chr3:138220877-138221028	3	138220878	138221028	ENSG00000184814	protein_coding	ENST00000329447	139020926	799973.000000	proximity ENSG00000184814:138020926-140020926
chr3:138220877-138221028	3	138220878	138221028	ENSG00000206260	protein_coding	ENST00000383163	139006268	785315.000000	proximity ENSG00000206260:138006268-140006268
chr3:138220877-138221028	3	138220878	138221028	ENSG00000206262	protein_coding	ENST00000383165	138947217	726264.000000	proximity ENSG00000206262:137947217-139947217
chr3:138220877-138221028	3	138220878	138221028	ENSG00000233701	protein_coding	ENST00000413199	139044892	823939.000000	proximity ENSG00000233701:138044892-140044892
chr3:13822162-13822313	3	13822163	13822313	ENSG00000131379	protein_coding	ENST00000253697	14675141	852903.000000	proximity ENSG00000131379:13675141-15675141
chr3:13822162-13822313	3	13822163	13822313	ENSG00000131389	protein_coding	ENST00000923327	14425974	603736.000000	proximity ENSG00000131389:13425974-15425974
chr3:13822162-13822313	3	13822163	13822313	ENSG00000132182	protein_coding	ENST00000254508	13420322	401916.000000	proximity ENSG00000132182:12420322-14420322
chr3:13822162-13822313	3	13822163	13822313	ENSG00000144596	protein_coding	ENST00000619221	14542081	719843.000000	proximity ENSG00000144596:13542081-15542081
chr3:13822162-13822313	3	13822163	13822313	ENSG00000144711	protein_coding	ENST00000613206	13073429	748809.000000	proximity ENSG00000144711:12073429-14073429
chr3:13822162-13822313	3	13822163	13822313	ENSG00000144713	protein_coding	ENST00000429711	12841565	980673.000000	proximity ENSG00000144713:11841565-13841565
chr3:13822162-13822313	3	13822163	13822313	ENSG00000154764	protein_coding	ENST00000285018	13880071	57833.000000	proximity ENSG00000154764:12880071-14880071
chr3:13822162-13822313	3	13822163	13822313	ENSG00000154767	protein_coding	ENST00000285021	14178601	356363.000000	proximity ENSG00000154767:13178601-15178601
chr3:13822162-13822313	3	13822163	13822313	ENSG00000154781	protein_coding	ENST00000383794	14651762	829524.000000	proximity ENSG00000154781:13651762-15651762
chr3:13822162-13822313	3	13822163	13822313	ENSG00000154783	protein_coding	ENST00000969461	14810518	988280.000000	proximity ENSG00000154783:13810518-15810518
chr3:13822162-13822313	3	13822163	13822313	ENSG00000163517	protein_coding	ENST00000861271	13480310	341928.000000	proximity ENSG00000163517:12480310-14480310
chr3:13822162-13822313	3	13822163	13822313	ENSG00000163520	protein_coding	ENST00000952649	13549180	273058.000000	proximity ENSG00000163520:12549180-14549180
chr3:13822162-13822313	3	13822163	13822313	ENSG00000163528	protein_coding	ENST00000295767	14124870	302632.000000	proximity ENSG00000163528:13124870-15124870
chr3:13822162-13822313	3	13822163	13822313	ENSG00000170860	protein_coding	ENST00000306024	14178817	356579.000000	proximity ENSG00000170860:13178817-15178817
chr3:13822162-13822313	3	13822163	13822313	ENSG00000170876	protein_coding	ENST00000949127	14125021	302783.000000	proximity ENSG00000170876:13125021-15125021
chr3:13822162-13822313	3	13822163	13822313	ENSG00000289809	protein_coding	ENST00000454887	12827446	994792.000000	proximity ENSG00000289809:11827446-13827446
chr3:138227757-138227908	3	138227758	138227908	ENSG00000051382	protein_coding	ENST00000477593	138834752	606919.000000	proximity ENSG00000051382:137834752-139834752
chr3:138227757-138227908	3	138227758	138227908	ENSG00000066405	protein_coding	ENST00000343735	137998735	229098.000000	proximity ENSG00000066405:136998735-138998735
chr3:138227757-138227908	3	138227758	138227908	ENSG00000114098	protein_coding	ENST00000469044	138187301	40532.000000	proximity ENSG00000114098:137187301-139187301
chr3:138227757-138227908	3	138227758	138227908	ENSG00000114107	protein_coding	ENST00000968169	138594204	366371.000000	proximity ENSG00000114107:137594204-139594204
chr3:138227757-138227908	3	138227758	138227908	ENSG00000118017	protein_coding	ENST00000858667	138132390	95443.000000	proximity ENSG00000118017:137132390-139132390
chr3:138227757-138227908	3	138227758	138227908	ENSG00000138231	protein_coding	ENST00000260803	138174921	52912.000000	proximity ENSG00000138231:137174921-139174921
chr3:138227757-138227908	3	138227758	138227908	ENSG00000158163	protein_coding	ENST00000912002	138115839	111994.000000	proximity ENSG00000158163:137115839-139115839
chr3:138227757-138227908	3	138227758	138227908	ENSG00000158186	protein_coding	ENST00000949764	138372076	144243.000000	proximity ENSG00000158186:137372076-139372076
chr3:138227757-138227908	3	138227758	138227908	ENSG00000158220	protein_coding	ENST00000389567	138434616	206783.000000	proximity ENSG00000158220:137434616-139434616
chr3:138227757-138227908	3	138227758	138227908	ENSG00000158234	protein_coding	ENST00000944527	138608550	380717.000000	proximity ENSG00000158234:137608550-139608550
chr3:138227757-138227908	3	138227758	138227908	ENSG00000168875	protein_coding	ENST00000306087	137764315	463518.000000	proximity ENSG00000168875:136764315-138764315
chr3:138227757-138227908	3	138227758	138227908	ENSG00000181322	protein_coding	ENST00000333911	138329851	102018.000000	proximity ENSG00000181322:137329851-139329851
chr3:138227757-138227908	3	138227758	138227908	ENSG00000183770	protein_coding	ENST00000648323	138947137	719304.000000	proximity ENSG00000183770:137947137-139947137
chr3:138227757-138227908	3	138227758	138227908	ENSG00000184814	protein_coding	ENST00000329447	139020926	793093.000000	proximity ENSG00000184814:138020926-140020926
chr3:138227757-138227908	3	138227758	138227908	ENSG00000206260	protein_coding	ENST00000383163	139006268	778435.000000	proximity ENSG00000206260:138006268-140006268
chr3:138227757-138227908	3	138227758	138227908	ENSG00000206262	protein_coding	ENST00000383165	138947217	719384.000000	proximity ENSG00000206262:137947217-139947217
chr3:138227757-138227908	3	138227758	138227908	ENSG00000233701	protein_coding	ENST00000413199	139044892	817059.000000	proximity ENSG00000233701:138044892-140044892
chr3:138230517-138230668	3	138230518	138230668	ENSG00000051382	protein_coding	ENST00000477593	138834752	604159.000000	proximity ENSG00000051382:137834752-139834752
chr3:138230517-138230668	3	138230518	138230668	ENSG00000066405	protein_coding	ENST00000343735	137998735	231858.000000	proximity ENSG00000066405:136998735-138998735
chr3:138230517-138230668	3	138230518	138230668	ENSG00000114098	protein_coding	ENST00000469044	138187301	43292.000000	proximity ENSG00000114098:137187301-139187301
chr3:138230517-138230668	3	138230518	138230668	ENSG00000114107	protein_coding	ENST00000968169	138594204	363611.000000	proximity ENSG00000114107:137594204-139594204
chr3:138230517-138230668	3	138230518	138230668	ENSG00000118017	protein_coding	ENST00000858667	138132390	98203.000000	proximity ENSG00000118017:137132390-139132390
chr3:138230517-138230668	3	138230518	138230668	ENSG00000138231	protein_coding	ENST00000260803	138174921	55672.000000	proximity ENSG00000138231:137174921-139174921
chr3:138230517-138230668	3	138230518	138230668	ENSG00000158163	protein_coding	ENST00000912002	138115839	114754.000000	proximity ENSG00000158163:137115839-139115839
chr3:138230517-138230668	3	138230518	138230668	ENSG00000158186	protein_coding	ENST00000949764	138372076	141483.000000	proximity ENSG00000158186:137372076-139372076
chr3:138230517-138230668	3	138230518	138230668	ENSG00000158220	protein_coding	ENST00000389567	138434616	204023.000000	proximity ENSG00000158220:137434616-139434616
chr3:138230517-138230668	3	138230518	138230668	ENSG00000158234	protein_coding	ENST00000944527	138608550	377957.000000	proximity ENSG00000158234:137608550-139608550
chr3:138230517-138230668	3	138230518	138230668	ENSG00000168875	protein_coding	ENST00000306087	137764315	466278.000000	proximity ENSG00000168875:136764315-138764315
chr3:138230517-138230668	3	138230518	138230668	ENSG00000181322	protein_coding	ENST00000333911	138329851	99258.000000	proximity ENSG00000181322:137329851-139329851
chr3:138230517-138230668	3	138230518	138230668	ENSG00000183770	protein_coding	ENST00000648323	138947137	716544.000000	proximity ENSG00000183770:137947137-139947137
chr3:138230517-138230668	3	138230518	138230668	ENSG00000184814	protein_coding	ENST00000329447	139020926	790333.000000	proximity ENSG00000184814:138020926-140020926
chr3:138230517-138230668	3	138230518	138230668	ENSG00000206260	protein_coding	ENST00000383163	139006268	775675.000000	proximity ENSG00000206260:138006268-140006268
chr3:138230517-138230668	3	138230518	138230668	ENSG00000206262	protein_coding	ENST00000383165	138947217	716624.000000	proximity ENSG00000206262:137947217-139947217
chr3:138230517-138230668	3	138230518	138230668	ENSG00000233701	protein_coding	ENST00000413199	139044892	814299.000000	proximity ENSG00000233701:138044892-140044892
chr3:138230737-138230888	3	138230738	138230888	ENSG00000051382	protein_coding	ENST00000477593	138834752	603939.000000	proximity ENSG00000051382:137834752-139834752
chr3:138230737-138230888	3	138230738	138230888	ENSG00000066405	protein_coding	ENST00000343735	137998735	232078.000000	proximity ENSG00000066405:136998735-138998735
chr3:138230737-138230888	3	138230738	138230888	ENSG00000114098	protein_coding	ENST00000469044	138187301	43512.000000	proximity ENSG00000114098:137187301-139187301
chr3:138230737-138230888	3	138230738	138230888	ENSG00000114107	protein_coding	ENST00000968169	138594204	363391.000000	proximity ENSG00000114107:137594204-139594204
chr3:138230737-138230888	3	138230738	138230888	ENSG00000118017	protein_coding	ENST00000858667	138132390	98423.000000	proximity ENSG00000118017:137132390-139132390
chr3:138230737-138230888	3	138230738	138230888	ENSG00000138231	protein_coding	ENST00000260803	138174921	55892.000000	proximity ENSG00000138231:137174921-139174921
chr3:138230737-138230888	3	138230738	138230888	ENSG00000158163	protein_coding	ENST00000912002	138115839	114974.000000	proximity ENSG00000158163:137115839-139115839
chr3:138230737-138230888	3	138230738	138230888	ENSG00000158186	protein_coding	ENST00000949764	138372076	141263.000000	proximity ENSG00000158186:137372076-139372076
chr3:138230737-138230888	3	138230738	138230888	ENSG00000158220	protein_coding	ENST00000389567	138434616	203803.000000	proximity ENSG00000158220:137434616-139434616
chr3:138230737-138230888	3	138230738	138230888	ENSG00000158234	protein_coding	ENST00000944527	138608550	377737.000000	proximity ENSG00000158234:137608550-139608550
chr3:138230737-138230888	3	138230738	138230888	ENSG00000168875	protein_coding	ENST00000306087	137764315	466498.000000	proximity ENSG00000168875:136764315-138764315
chr3:138230737-138230888	3	138230738	138230888	ENSG00000181322	protein_coding	ENST00000333911	138329851	99038.000000	proximity ENSG00000181322:137329851-139329851
chr3:138230737-138230888	3	138230738	138230888	ENSG00000183770	protein_coding	ENST00000648323	138947137	716324.000000	proximity ENSG00000183770:137947137-139947137
chr3:138230737-138230888	3	138230738	138230888	ENSG00000184814	protein_coding	ENST00000329447	139020926	790113.000000	proximity ENSG00000184814:138020926-140020926
chr3:138230737-138230888	3	138230738	138230888	ENSG00000206260	protein_coding	ENST00000383163	139006268	775455.000000	proximity ENSG00000206260:138006268-140006268
chr3:138230737-138230888	3	138230738	138230888	ENSG00000206262	protein_coding	ENST00000383165	138947217	716404.000000	proximity ENSG00000206262:137947217-139947217
chr3:138230737-138230888	3	138230738	138230888	ENSG00000233701	protein_coding	ENST00000413199	139044892	814079.000000	proximity ENSG00000233701:138044892-140044892
chr3:138234817-138234968	3	138234818	138234968	ENSG00000051382	protein_coding	ENST00000477593	138834752	599859.000000	proximity ENSG00000051382:137834752-139834752
chr3:138234817-138234968	3	138234818	138234968	ENSG00000066405	protein_coding	ENST00000343735	137998735	236158.000000	proximity ENSG00000066405:136998735-138998735
chr3:138234817-138234968	3	138234818	138234968	ENSG00000114098	protein_coding	ENST00000469044	138187301	47592.000000	proximity ENSG00000114098:137187301-139187301
chr3:138234817-138234968	3	138234818	138234968	ENSG00000114107	protein_coding	ENST00000968169	138594204	359311.000000	proximity ENSG00000114107:137594204-139594204
chr3:138234817-138234968	3	138234818	138234968	ENSG00000118017	protein_coding	ENST00000858667	138132390	102503.000000	proximity ENSG00000118017:137132390-139132390
chr3:138234817-138234968	3	138234818	138234968	ENSG00000138231	protein_coding	ENST00000260803	138174921	59972.000000	proximity ENSG00000138231:137174921-139174921
chr3:138234817-138234968	3	138234818	138234968	ENSG00000158163	protein_coding	ENST00000912002	138115839	119054.000000	proximity ENSG00000158163:137115839-139115839
chr3:138234817-138234968	3	138234818	138234968	ENSG00000158186	protein_coding	ENST00000949764	138372076	137183.000000	proximity ENSG00000158186:137372076-139372076
chr3:138234817-138234968	3	138234818	138234968	ENSG00000158220	protein_coding	ENST00000389567	138434616	199723.000000	proximity ENSG00000158220:137434616-139434616
chr3:138234817-138234968	3	138234818	138234968	ENSG00000158234	protein_coding	ENST00000944527	138608550	373657.000000	proximity ENSG00000158234:137608550-139608550
chr3:138234817-138234968	3	138234818	138234968	ENSG00000168875	protein_coding	ENST00000306087	137764315	470578.000000	proximity ENSG00000168875:136764315-138764315
chr3:138234817-138234968	3	138234818	138234968	ENSG00000181322	protein_coding	ENST00000333911	138329851	94958.000000	proximity ENSG00000181322:137329851-139329851
chr3:138234817-138234968	3	138234818	138234968	ENSG00000183770	protein_coding	ENST00000648323	138947137	712244.000000	proximity ENSG00000183770:137947137-139947137
chr3:138234817-138234968	3	138234818	138234968	ENSG00000184814	protein_coding	ENST00000329447	139020926	786033.000000	proximity ENSG00000184814:138020926-140020926
chr3:138234817-138234968	3	138234818	138234968	ENSG00000206260	protein_coding	ENST00000383163	139006268	771375.000000	proximity ENSG00000206260:138006268-140006268
chr3:138234817-138234968	3	138234818	138234968	ENSG00000206262	protein_coding	ENST00000383165	138947217	712324.000000	proximity ENSG00000206262:137947217-139947217
chr3:138234817-138234968	3	138234818	138234968	ENSG00000233701	protein_coding	ENST00000413199	139044892	809999.000000	proximity ENSG00000233701:138044892-140044892
chr3:138241217-138241368	3	138241218	138241368	ENSG00000051382	protein_coding	ENST00000477593	138834752	593459.000000	proximity ENSG00000051382:137834752-139834752
chr3:138241217-138241368	3	138241218	138241368	ENSG00000066405	protein_coding	ENST00000343735	137998735	242558.000000	proximity ENSG00000066405:136998735-138998735
chr3:138241217-138241368	3	138241218	138241368	ENSG00000114098	protein_coding	ENST00000469044	138187301	53992.000000	proximity ENSG00000114098:137187301-139187301
chr3:138241217-138241368	3	138241218	138241368	ENSG00000114107	protein_coding	ENST00000968169	138594204	352911.000000	proximity ENSG00000114107:137594204-139594204
chr3:138241217-138241368	3	138241218	138241368	ENSG00000118017	protein_coding	ENST00000858667	138132390	108903.000000	proximity ENSG00000118017:137132390-139132390
chr3:138241217-138241368	3	138241218	138241368	ENSG00000138231	protein_coding	ENST00000260803	138174921	66372.000000	proximity ENSG00000138231:137174921-139174921
chr3:138241217-138241368	3	138241218	138241368	ENSG00000158163	protein_coding	ENST00000912002	138115839	125454.000000	proximity ENSG00000158163:137115839-139115839
chr3:138241217-138241368	3	138241218	138241368	ENSG00000158186	protein_coding	ENST00000949764	138372076	130783.000000	proximity ENSG00000158186:137372076-139372076
chr3:138241217-138241368	3	138241218	138241368	ENSG00000158220	protein_coding	ENST00000389567	138434616	193323.000000	proximity ENSG00000158220:137434616-139434616
chr3:138241217-138241368	3	138241218	138241368	ENSG00000158234	protein_coding	ENST00000944527	138608550	367257.000000	proximity ENSG00000158234:137608550-139608550
chr3:138241217-138241368	3	138241218	138241368	ENSG00000168875	protein_coding	ENST00000306087	137764315	476978.000000	proximity ENSG00000168875:136764315-138764315
chr3:138241217-138241368	3	138241218	138241368	ENSG00000181322	protein_coding	ENST00000333911	138329851	88558.000000	proximity ENSG00000181322:137329851-139329851
chr3:138241217-138241368	3	138241218	138241368	ENSG00000183770	protein_coding	ENST00000648323	138947137	705844.000000	proximity ENSG00000183770:137947137-139947137
chr3:138241217-138241368	3	138241218	138241368	ENSG00000184814	protein_coding	ENST00000329447	139020926	779633.000000	proximity ENSG00000184814:138020926-140020926
chr3:138241217-138241368	3	138241218	138241368	ENSG00000206260	protein_coding	ENST00000383163	139006268	764975.000000	proximity ENSG00000206260:138006268-140006268
chr3:138241217-138241368	3	138241218	138241368	ENSG00000206262	protein_coding	ENST00000383165	138947217	705924.000000	proximity ENSG00000206262:137947217-139947217
chr3:138241217-138241368	3	138241218	138241368	ENSG00000233701	protein_coding	ENST00000413199	139044892	803599.000000	proximity ENSG00000233701:138044892-140044892
chr3:138282177-138282328	3	138282178	138282328	ENSG00000051382	protein_coding	ENST00000477593	138834752	552499.000000	proximity ENSG00000051382:137834752-139834752
chr3:138282177-138282328	3	138282178	138282328	ENSG00000066405	protein_coding	ENST00000343735	137998735	283518.000000	proximity ENSG00000066405:136998735-138998735
chr3:138282177-138282328	3	138282178	138282328	ENSG00000114098	protein_coding	ENST00000469044	138187301	94952.000000	proximity ENSG00000114098:137187301-139187301
chr3:138282177-138282328	3	138282178	138282328	ENSG00000114107	protein_coding	ENST00000968169	138594204	311951.000000	proximity ENSG00000114107:137594204-139594204
chr3:138282177-138282328	3	138282178	138282328	ENSG00000118017	protein_coding	ENST00000858667	138132390	149863.000000	proximity ENSG00000118017:137132390-139132390
chr3:138282177-138282328	3	138282178	138282328	ENSG00000138231	protein_coding	ENST00000260803	138174921	107332.000000	proximity ENSG00000138231:137174921-139174921
chr3:138282177-138282328	3	138282178	138282328	ENSG00000158163	protein_coding	ENST00000912002	138115839	166414.000000	proximity ENSG00000158163:137115839-139115839
chr3:138282177-138282328	3	138282178	138282328	ENSG00000158186	protein_coding	ENST00000949764	138372076	89823.000000	proximity ENSG00000158186:137372076-139372076
chr3:138282177-138282328	3	138282178	138282328	ENSG00000158220	protein_coding	ENST00000389567	138434616	152363.000000	proximity ENSG00000158220:137434616-139434616
chr3:138282177-138282328	3	138282178	138282328	ENSG00000158234	protein_coding	ENST00000944527	138608550	326297.000000	proximity ENSG00000158234:137608550-139608550
chr3:138282177-138282328	3	138282178	138282328	ENSG00000168875	protein_coding	ENST00000306087	137764315	517938.000000	proximity ENSG00000168875:136764315-138764315
