## Supplementary Dataset 1 for "GOntact: using chromatin contacts to infer target genes and Gene Ontology enrichments for *cis*-regulatory elements": GOntact_element_annotation.txt (part 836 of 1191)

ElementID	Chr	Start	End	GeneID	GeneType	MajorIsoform	TSSPosition	DistanceElementTSS	AssociationEvidence
chr3:138282177-138282328	3	138282178	138282328	ENSG00000175110	protein_coding	ENST00000688697	139281714	999461.000000	proximity ENSG00000175110:138281714-140281714
chr3:138282177-138282328	3	138282178	138282328	ENSG00000181322	protein_coding	ENST00000333911	138329851	47598.000000	proximity ENSG00000181322:137329851-139329851
chr3:138282177-138282328	3	138282178	138282328	ENSG00000183770	protein_coding	ENST00000648323	138947137	664884.000000	proximity ENSG00000183770:137947137-139947137
chr3:138282177-138282328	3	138282178	138282328	ENSG00000184814	protein_coding	ENST00000329447	139020926	738673.000000	proximity ENSG00000184814:138020926-140020926
chr3:138282177-138282328	3	138282178	138282328	ENSG00000206260	protein_coding	ENST00000383163	139006268	724015.000000	proximity ENSG00000206260:138006268-140006268
chr3:138282177-138282328	3	138282178	138282328	ENSG00000206262	protein_coding	ENST00000383165	138947217	664964.000000	proximity ENSG00000206262:137947217-139947217
chr3:138282177-138282328	3	138282178	138282328	ENSG00000233701	protein_coding	ENST00000413199	139044892	762639.000000	proximity ENSG00000233701:138044892-140044892
chr3:138285057-138285208	3	138285058	138285208	ENSG00000051382	protein_coding	ENST00000477593	138834752	549619.000000	proximity ENSG00000051382:137834752-139834752
chr3:138285057-138285208	3	138285058	138285208	ENSG00000066405	protein_coding	ENST00000343735	137998735	286398.000000	proximity ENSG00000066405:136998735-138998735
chr3:138285057-138285208	3	138285058	138285208	ENSG00000114098	protein_coding	ENST00000469044	138187301	97832.000000	proximity ENSG00000114098:137187301-139187301
chr3:138285057-138285208	3	138285058	138285208	ENSG00000114107	protein_coding	ENST00000968169	138594204	309071.000000	proximity ENSG00000114107:137594204-139594204
chr3:138285057-138285208	3	138285058	138285208	ENSG00000118017	protein_coding	ENST00000858667	138132390	152743.000000	proximity ENSG00000118017:137132390-139132390
chr3:138285057-138285208	3	138285058	138285208	ENSG00000138231	protein_coding	ENST00000260803	138174921	110212.000000	proximity ENSG00000138231:137174921-139174921
chr3:138285057-138285208	3	138285058	138285208	ENSG00000158163	protein_coding	ENST00000912002	138115839	169294.000000	proximity ENSG00000158163:137115839-139115839
chr3:138285057-138285208	3	138285058	138285208	ENSG00000158186	protein_coding	ENST00000949764	138372076	86943.000000	proximity ENSG00000158186:137372076-139372076
chr3:138285057-138285208	3	138285058	138285208	ENSG00000158220	protein_coding	ENST00000389567	138434616	149483.000000	proximity ENSG00000158220:137434616-139434616
chr3:138285057-138285208	3	138285058	138285208	ENSG00000158234	protein_coding	ENST00000944527	138608550	323417.000000	proximity ENSG00000158234:137608550-139608550
chr3:138285057-138285208	3	138285058	138285208	ENSG00000168875	protein_coding	ENST00000306087	137764315	520818.000000	proximity ENSG00000168875:136764315-138764315
chr3:138285057-138285208	3	138285058	138285208	ENSG00000175110	protein_coding	ENST00000688697	139281714	996581.000000	proximity ENSG00000175110:138281714-140281714
chr3:138285057-138285208	3	138285058	138285208	ENSG00000181322	protein_coding	ENST00000333911	138329851	44718.000000	proximity ENSG00000181322:137329851-139329851
chr3:138285057-138285208	3	138285058	138285208	ENSG00000183770	protein_coding	ENST00000648323	138947137	662004.000000	proximity ENSG00000183770:137947137-139947137
chr3:138285057-138285208	3	138285058	138285208	ENSG00000184814	protein_coding	ENST00000329447	139020926	735793.000000	proximity ENSG00000184814:138020926-140020926
chr3:138285057-138285208	3	138285058	138285208	ENSG00000206260	protein_coding	ENST00000383163	139006268	721135.000000	proximity ENSG00000206260:138006268-140006268
chr3:138285057-138285208	3	138285058	138285208	ENSG00000206262	protein_coding	ENST00000383165	138947217	662084.000000	proximity ENSG00000206262:137947217-139947217
chr3:138285057-138285208	3	138285058	138285208	ENSG00000233701	protein_coding	ENST00000413199	139044892	759759.000000	proximity ENSG00000233701:138044892-140044892
chr3:138314897-138315048	3	138314898	138315048	ENSG00000051382	protein_coding	ENST00000477593	138834752	519779.000000	proximity ENSG00000051382:137834752-139834752
chr3:138314897-138315048	3	138314898	138315048	ENSG00000066405	protein_coding	ENST00000343735	137998735	316238.000000	proximity ENSG00000066405:136998735-138998735
chr3:138314897-138315048	3	138314898	138315048	ENSG00000114098	protein_coding	ENST00000469044	138187301	127672.000000	proximity ENSG00000114098:137187301-139187301
chr3:138314897-138315048	3	138314898	138315048	ENSG00000114107	protein_coding	ENST00000968169	138594204	279231.000000	proximity ENSG00000114107:137594204-139594204
chr3:138314897-138315048	3	138314898	138315048	ENSG00000118017	protein_coding	ENST00000858667	138132390	182583.000000	proximity ENSG00000118017:137132390-139132390
chr3:138314897-138315048	3	138314898	138315048	ENSG00000138231	protein_coding	ENST00000260803	138174921	140052.000000	proximity ENSG00000138231:137174921-139174921
chr3:138314897-138315048	3	138314898	138315048	ENSG00000158163	protein_coding	ENST00000912002	138115839	199134.000000	proximity ENSG00000158163:137115839-139115839
chr3:138314897-138315048	3	138314898	138315048	ENSG00000158186	protein_coding	ENST00000949764	138372076	57103.000000	proximity ENSG00000158186:137372076-139372076
chr3:138314897-138315048	3	138314898	138315048	ENSG00000158220	protein_coding	ENST00000389567	138434616	119643.000000	proximity ENSG00000158220:137434616-139434616
chr3:138314897-138315048	3	138314898	138315048	ENSG00000158234	protein_coding	ENST00000944527	138608550	293577.000000	proximity ENSG00000158234:137608550-139608550
chr3:138314897-138315048	3	138314898	138315048	ENSG00000168875	protein_coding	ENST00000306087	137764315	550658.000000	proximity ENSG00000168875:136764315-138764315
chr3:138314897-138315048	3	138314898	138315048	ENSG00000175110	protein_coding	ENST00000688697	139281714	966741.000000	proximity ENSG00000175110:138281714-140281714
chr3:138314897-138315048	3	138314898	138315048	ENSG00000181322	protein_coding	ENST00000333911	138329851	14878.000000	proximity ENSG00000181322:137329851-139329851
chr3:138314897-138315048	3	138314898	138315048	ENSG00000183770	protein_coding	ENST00000648323	138947137	632164.000000	proximity ENSG00000183770:137947137-139947137
chr3:138314897-138315048	3	138314898	138315048	ENSG00000184814	protein_coding	ENST00000329447	139020926	705953.000000	proximity ENSG00000184814:138020926-140020926
chr3:138314897-138315048	3	138314898	138315048	ENSG00000206260	protein_coding	ENST00000383163	139006268	691295.000000	proximity ENSG00000206260:138006268-140006268
chr3:138314897-138315048	3	138314898	138315048	ENSG00000206262	protein_coding	ENST00000383165	138947217	632244.000000	proximity ENSG00000206262:137947217-139947217
chr3:138314897-138315048	3	138314898	138315048	ENSG00000233701	protein_coding	ENST00000413199	139044892	729919.000000	proximity ENSG00000233701:138044892-140044892
chr3:138324077-138324228	3	138324078	138324228	ENSG00000051382	protein_coding	ENST00000477593	138834752	510599.000000	proximity ENSG00000051382:137834752-139834752
chr3:138324077-138324228	3	138324078	138324228	ENSG00000066405	protein_coding	ENST00000343735	137998735	325418.000000	proximity ENSG00000066405:136998735-138998735
chr3:138324077-138324228	3	138324078	138324228	ENSG00000114098	protein_coding	ENST00000469044	138187301	136852.000000	proximity ENSG00000114098:137187301-139187301
chr3:138324077-138324228	3	138324078	138324228	ENSG00000114107	protein_coding	ENST00000968169	138594204	270051.000000	proximity ENSG00000114107:137594204-139594204
chr3:138324077-138324228	3	138324078	138324228	ENSG00000118017	protein_coding	ENST00000858667	138132390	191763.000000	proximity ENSG00000118017:137132390-139132390
chr3:138324077-138324228	3	138324078	138324228	ENSG00000138231	protein_coding	ENST00000260803	138174921	149232.000000	proximity ENSG00000138231:137174921-139174921
chr3:138324077-138324228	3	138324078	138324228	ENSG00000158163	protein_coding	ENST00000912002	138115839	208314.000000	proximity ENSG00000158163:137115839-139115839
chr3:138324077-138324228	3	138324078	138324228	ENSG00000158186	protein_coding	ENST00000949764	138372076	47923.000000	proximity ENSG00000158186:137372076-139372076
chr3:138324077-138324228	3	138324078	138324228	ENSG00000158220	protein_coding	ENST00000389567	138434616	110463.000000	proximity ENSG00000158220:137434616-139434616
chr3:138324077-138324228	3	138324078	138324228	ENSG00000158234	protein_coding	ENST00000944527	138608550	284397.000000	proximity ENSG00000158234:137608550-139608550
chr3:138324077-138324228	3	138324078	138324228	ENSG00000168875	protein_coding	ENST00000306087	137764315	559838.000000	proximity ENSG00000168875:136764315-138764315
chr3:138324077-138324228	3	138324078	138324228	ENSG00000175110	protein_coding	ENST00000688697	139281714	957561.000000	proximity ENSG00000175110:138281714-140281714
chr3:138324077-138324228	3	138324078	138324228	ENSG00000181322	protein_coding	ENST00000333911	138329851	5698.000000	proximity ENSG00000181322:137329851-139329851
chr3:138324077-138324228	3	138324078	138324228	ENSG00000183770	protein_coding	ENST00000648323	138947137	622984.000000	proximity ENSG00000183770:137947137-139947137
chr3:138324077-138324228	3	138324078	138324228	ENSG00000184814	protein_coding	ENST00000329447	139020926	696773.000000	proximity ENSG00000184814:138020926-140020926
chr3:138324077-138324228	3	138324078	138324228	ENSG00000206260	protein_coding	ENST00000383163	139006268	682115.000000	proximity ENSG00000206260:138006268-140006268
chr3:138324077-138324228	3	138324078	138324228	ENSG00000206262	protein_coding	ENST00000383165	138947217	623064.000000	proximity ENSG00000206262:137947217-139947217
chr3:138324077-138324228	3	138324078	138324228	ENSG00000233701	protein_coding	ENST00000413199	139044892	720739.000000	proximity ENSG00000233701:138044892-140044892
chr3:138324597-138324748	3	138324598	138324748	ENSG00000051382	protein_coding	ENST00000477593	138834752	510079.000000	proximity ENSG00000051382:137834752-139834752
chr3:138324597-138324748	3	138324598	138324748	ENSG00000066405	protein_coding	ENST00000343735	137998735	325938.000000	proximity ENSG00000066405:136998735-138998735
chr3:138324597-138324748	3	138324598	138324748	ENSG00000114098	protein_coding	ENST00000469044	138187301	137372.000000	proximity ENSG00000114098:137187301-139187301
chr3:138324597-138324748	3	138324598	138324748	ENSG00000114107	protein_coding	ENST00000968169	138594204	269531.000000	proximity ENSG00000114107:137594204-139594204
chr3:138324597-138324748	3	138324598	138324748	ENSG00000118017	protein_coding	ENST00000858667	138132390	192283.000000	proximity ENSG00000118017:137132390-139132390
chr3:138324597-138324748	3	138324598	138324748	ENSG00000138231	protein_coding	ENST00000260803	138174921	149752.000000	proximity ENSG00000138231:137174921-139174921
chr3:138324597-138324748	3	138324598	138324748	ENSG00000158163	protein_coding	ENST00000912002	138115839	208834.000000	proximity ENSG00000158163:137115839-139115839
chr3:138324597-138324748	3	138324598	138324748	ENSG00000158186	protein_coding	ENST00000949764	138372076	47403.000000	proximity ENSG00000158186:137372076-139372076
chr3:138324597-138324748	3	138324598	138324748	ENSG00000158220	protein_coding	ENST00000389567	138434616	109943.000000	proximity ENSG00000158220:137434616-139434616
chr3:138324597-138324748	3	138324598	138324748	ENSG00000158234	protein_coding	ENST00000944527	138608550	283877.000000	proximity ENSG00000158234:137608550-139608550
chr3:138324597-138324748	3	138324598	138324748	ENSG00000168875	protein_coding	ENST00000306087	137764315	560358.000000	proximity ENSG00000168875:136764315-138764315
chr3:138324597-138324748	3	138324598	138324748	ENSG00000175110	protein_coding	ENST00000688697	139281714	957041.000000	proximity ENSG00000175110:138281714-140281714
chr3:138324597-138324748	3	138324598	138324748	ENSG00000181322	protein_coding	ENST00000333911	138329851	5178.000000	proximity ENSG00000181322:137329851-139329851
chr3:138324597-138324748	3	138324598	138324748	ENSG00000183770	protein_coding	ENST00000648323	138947137	622464.000000	proximity ENSG00000183770:137947137-139947137
chr3:138324597-138324748	3	138324598	138324748	ENSG00000184814	protein_coding	ENST00000329447	139020926	696253.000000	proximity ENSG00000184814:138020926-140020926
chr3:138324597-138324748	3	138324598	138324748	ENSG00000206260	protein_coding	ENST00000383163	139006268	681595.000000	proximity ENSG00000206260:138006268-140006268
chr3:138324597-138324748	3	138324598	138324748	ENSG00000206262	protein_coding	ENST00000383165	138947217	622544.000000	proximity ENSG00000206262:137947217-139947217
chr3:138324597-138324748	3	138324598	138324748	ENSG00000233701	protein_coding	ENST00000413199	139044892	720219.000000	proximity ENSG00000233701:138044892-140044892
chr3:138327997-138328148	3	138327998	138328148	ENSG00000051382	protein_coding	ENST00000477593	138834752	506679.000000	proximity ENSG00000051382:137834752-139834752
chr3:138327997-138328148	3	138327998	138328148	ENSG00000066405	protein_coding	ENST00000343735	137998735	329338.000000	proximity ENSG00000066405:136998735-138998735
chr3:138327997-138328148	3	138327998	138328148	ENSG00000114098	protein_coding	ENST00000469044	138187301	140772.000000	proximity ENSG00000114098:137187301-139187301
chr3:138327997-138328148	3	138327998	138328148	ENSG00000114107	protein_coding	ENST00000968169	138594204	266131.000000	proximity ENSG00000114107:137594204-139594204
chr3:138327997-138328148	3	138327998	138328148	ENSG00000118017	protein_coding	ENST00000858667	138132390	195683.000000	proximity ENSG00000118017:137132390-139132390
chr3:138327997-138328148	3	138327998	138328148	ENSG00000138231	protein_coding	ENST00000260803	138174921	153152.000000	proximity ENSG00000138231:137174921-139174921
chr3:138327997-138328148	3	138327998	138328148	ENSG00000158163	protein_coding	ENST00000912002	138115839	212234.000000	proximity ENSG00000158163:137115839-139115839
chr3:138327997-138328148	3	138327998	138328148	ENSG00000158186	protein_coding	ENST00000949764	138372076	44003.000000	proximity ENSG00000158186:137372076-139372076
chr3:138327997-138328148	3	138327998	138328148	ENSG00000158220	protein_coding	ENST00000389567	138434616	106543.000000	proximity ENSG00000158220:137434616-139434616
chr3:138327997-138328148	3	138327998	138328148	ENSG00000158234	protein_coding	ENST00000944527	138608550	280477.000000	proximity ENSG00000158234:137608550-139608550
chr3:138327997-138328148	3	138327998	138328148	ENSG00000168875	protein_coding	ENST00000306087	137764315	563758.000000	proximity ENSG00000168875:136764315-138764315
chr3:138327997-138328148	3	138327998	138328148	ENSG00000175110	protein_coding	ENST00000688697	139281714	953641.000000	proximity ENSG00000175110:138281714-140281714
chr3:138327997-138328148	3	138327998	138328148	ENSG00000181322	protein_coding	ENST00000333911	138329851	1778.000000	proximity ENSG00000181322:137329851-139329851
chr3:138327997-138328148	3	138327998	138328148	ENSG00000183770	protein_coding	ENST00000648323	138947137	619064.000000	proximity ENSG00000183770:137947137-139947137
chr3:138327997-138328148	3	138327998	138328148	ENSG00000184814	protein_coding	ENST00000329447	139020926	692853.000000	proximity ENSG00000184814:138020926-140020926
chr3:138327997-138328148	3	138327998	138328148	ENSG00000206260	protein_coding	ENST00000383163	139006268	678195.000000	proximity ENSG00000206260:138006268-140006268
chr3:138327997-138328148	3	138327998	138328148	ENSG00000206262	protein_coding	ENST00000383165	138947217	619144.000000	proximity ENSG00000206262:137947217-139947217
chr3:138327997-138328148	3	138327998	138328148	ENSG00000233701	protein_coding	ENST00000413199	139044892	716819.000000	proximity ENSG00000233701:138044892-140044892
chr3:138328457-138328608	3	138328458	138328608	ENSG00000051382	protein_coding	ENST00000477593	138834752	506219.000000	proximity ENSG00000051382:137834752-139834752
chr3:138328457-138328608	3	138328458	138328608	ENSG00000066405	protein_coding	ENST00000343735	137998735	329798.000000	proximity ENSG00000066405:136998735-138998735
chr3:138328457-138328608	3	138328458	138328608	ENSG00000114098	protein_coding	ENST00000469044	138187301	141232.000000	proximity ENSG00000114098:137187301-139187301
chr3:138328457-138328608	3	138328458	138328608	ENSG00000114107	protein_coding	ENST00000968169	138594204	265671.000000	proximity ENSG00000114107:137594204-139594204
chr3:138328457-138328608	3	138328458	138328608	ENSG00000118017	protein_coding	ENST00000858667	138132390	196143.000000	proximity ENSG00000118017:137132390-139132390
chr3:138328457-138328608	3	138328458	138328608	ENSG00000138231	protein_coding	ENST00000260803	138174921	153612.000000	proximity ENSG00000138231:137174921-139174921
chr3:138328457-138328608	3	138328458	138328608	ENSG00000158163	protein_coding	ENST00000912002	138115839	212694.000000	proximity ENSG00000158163:137115839-139115839
chr3:138328457-138328608	3	138328458	138328608	ENSG00000158186	protein_coding	ENST00000949764	138372076	43543.000000	proximity ENSG00000158186:137372076-139372076
chr3:138328457-138328608	3	138328458	138328608	ENSG00000158220	protein_coding	ENST00000389567	138434616	106083.000000	proximity ENSG00000158220:137434616-139434616
chr3:138328457-138328608	3	138328458	138328608	ENSG00000158234	protein_coding	ENST00000944527	138608550	280017.000000	proximity ENSG00000158234:137608550-139608550
chr3:138328457-138328608	3	138328458	138328608	ENSG00000168875	protein_coding	ENST00000306087	137764315	564218.000000	proximity ENSG00000168875:136764315-138764315
chr3:138328457-138328608	3	138328458	138328608	ENSG00000175110	protein_coding	ENST00000688697	139281714	953181.000000	proximity ENSG00000175110:138281714-140281714
chr3:138328457-138328608	3	138328458	138328608	ENSG00000181322	protein_coding	ENST00000333911	138329851	1318.000000	proximity ENSG00000181322:137329851-139329851
chr3:138328457-138328608	3	138328458	138328608	ENSG00000183770	protein_coding	ENST00000648323	138947137	618604.000000	proximity ENSG00000183770:137947137-139947137
chr3:138328457-138328608	3	138328458	138328608	ENSG00000184814	protein_coding	ENST00000329447	139020926	692393.000000	proximity ENSG00000184814:138020926-140020926
chr3:138328457-138328608	3	138328458	138328608	ENSG00000206260	protein_coding	ENST00000383163	139006268	677735.000000	proximity ENSG00000206260:138006268-140006268
chr3:138328457-138328608	3	138328458	138328608	ENSG00000206262	protein_coding	ENST00000383165	138947217	618684.000000	proximity ENSG00000206262:137947217-139947217
chr3:138328457-138328608	3	138328458	138328608	ENSG00000233701	protein_coding	ENST00000413199	139044892	716359.000000	proximity ENSG00000233701:138044892-140044892
chr3:138331337-138331488	3	138331338	138331488	ENSG00000051382	protein_coding	ENST00000477593	138834752	503339.000000	proximity ENSG00000051382:137834752-139834752
chr3:138331337-138331488	3	138331338	138331488	ENSG00000066405	protein_coding	ENST00000343735	137998735	332678.000000	proximity ENSG00000066405:136998735-138998735
chr3:138331337-138331488	3	138331338	138331488	ENSG00000114098	protein_coding	ENST00000469044	138187301	144112.000000	proximity ENSG00000114098:137187301-139187301
chr3:138331337-138331488	3	138331338	138331488	ENSG00000114107	protein_coding	ENST00000968169	138594204	262791.000000	proximity ENSG00000114107:137594204-139594204
chr3:138331337-138331488	3	138331338	138331488	ENSG00000118017	protein_coding	ENST00000858667	138132390	199023.000000	proximity ENSG00000118017:137132390-139132390
chr3:138331337-138331488	3	138331338	138331488	ENSG00000138231	protein_coding	ENST00000260803	138174921	156492.000000	proximity ENSG00000138231:137174921-139174921
chr3:138331337-138331488	3	138331338	138331488	ENSG00000158163	protein_coding	ENST00000912002	138115839	215574.000000	proximity ENSG00000158163:137115839-139115839
chr3:138331337-138331488	3	138331338	138331488	ENSG00000158186	protein_coding	ENST00000949764	138372076	40663.000000	proximity ENSG00000158186:137372076-139372076
chr3:138331337-138331488	3	138331338	138331488	ENSG00000158220	protein_coding	ENST00000389567	138434616	103203.000000	proximity ENSG00000158220:137434616-139434616
chr3:138331337-138331488	3	138331338	138331488	ENSG00000158234	protein_coding	ENST00000944527	138608550	277137.000000	proximity ENSG00000158234:137608550-139608550
chr3:138331337-138331488	3	138331338	138331488	ENSG00000168875	protein_coding	ENST00000306087	137764315	567098.000000	proximity ENSG00000168875:136764315-138764315
chr3:138331337-138331488	3	138331338	138331488	ENSG00000175110	protein_coding	ENST00000688697	139281714	950301.000000	proximity ENSG00000175110:138281714-140281714
chr3:138331337-138331488	3	138331338	138331488	ENSG00000181322	protein_coding	ENST00000333911	138329851	1562.000000	proximity ENSG00000181322:137329851-139329851
chr3:138331337-138331488	3	138331338	138331488	ENSG00000183770	protein_coding	ENST00000648323	138947137	615724.000000	proximity ENSG00000183770:137947137-139947137
chr3:138331337-138331488	3	138331338	138331488	ENSG00000184814	protein_coding	ENST00000329447	139020926	689513.000000	proximity ENSG00000184814:138020926-140020926
chr3:138331337-138331488	3	138331338	138331488	ENSG00000206260	protein_coding	ENST00000383163	139006268	674855.000000	proximity ENSG00000206260:138006268-140006268
chr3:138331337-138331488	3	138331338	138331488	ENSG00000206262	protein_coding	ENST00000383165	138947217	615804.000000	proximity ENSG00000206262:137947217-139947217
chr3:138331337-138331488	3	138331338	138331488	ENSG00000233701	protein_coding	ENST00000413199	139044892	713479.000000	proximity ENSG00000233701:138044892-140044892
chr3:138332597-138332748	3	138332598	138332748	ENSG00000051382	protein_coding	ENST00000477593	138834752	502079.000000	proximity ENSG00000051382:137834752-139834752
chr3:138332597-138332748	3	138332598	138332748	ENSG00000066405	protein_coding	ENST00000343735	137998735	333938.000000	proximity ENSG00000066405:136998735-138998735
chr3:138332597-138332748	3	138332598	138332748	ENSG00000114098	protein_coding	ENST00000469044	138187301	145372.000000	proximity ENSG00000114098:137187301-139187301
chr3:138332597-138332748	3	138332598	138332748	ENSG00000114107	protein_coding	ENST00000968169	138594204	261531.000000	proximity ENSG00000114107:137594204-139594204
chr3:138332597-138332748	3	138332598	138332748	ENSG00000118017	protein_coding	ENST00000858667	138132390	200283.000000	proximity ENSG00000118017:137132390-139132390
chr3:138332597-138332748	3	138332598	138332748	ENSG00000138231	protein_coding	ENST00000260803	138174921	157752.000000	proximity ENSG00000138231:137174921-139174921
chr3:138332597-138332748	3	138332598	138332748	ENSG00000158163	protein_coding	ENST00000912002	138115839	216834.000000	proximity ENSG00000158163:137115839-139115839
chr3:138332597-138332748	3	138332598	138332748	ENSG00000158186	protein_coding	ENST00000949764	138372076	39403.000000	proximity ENSG00000158186:137372076-139372076
chr3:138332597-138332748	3	138332598	138332748	ENSG00000158220	protein_coding	ENST00000389567	138434616	101943.000000	proximity ENSG00000158220:137434616-139434616
chr3:138332597-138332748	3	138332598	138332748	ENSG00000158234	protein_coding	ENST00000944527	138608550	275877.000000	proximity ENSG00000158234:137608550-139608550
chr3:138332597-138332748	3	138332598	138332748	ENSG00000168875	protein_coding	ENST00000306087	137764315	568358.000000	proximity ENSG00000168875:136764315-138764315
chr3:138332597-138332748	3	138332598	138332748	ENSG00000175110	protein_coding	ENST00000688697	139281714	949041.000000	proximity ENSG00000175110:138281714-140281714
chr3:138332597-138332748	3	138332598	138332748	ENSG00000181322	protein_coding	ENST00000333911	138329851	2822.000000	proximity ENSG00000181322:137329851-139329851
chr3:138332597-138332748	3	138332598	138332748	ENSG00000183770	protein_coding	ENST00000648323	138947137	614464.000000	proximity ENSG00000183770:137947137-139947137
chr3:138332597-138332748	3	138332598	138332748	ENSG00000184814	protein_coding	ENST00000329447	139020926	688253.000000	proximity ENSG00000184814:138020926-140020926
chr3:138332597-138332748	3	138332598	138332748	ENSG00000206260	protein_coding	ENST00000383163	139006268	673595.000000	proximity ENSG00000206260:138006268-140006268
chr3:138332597-138332748	3	138332598	138332748	ENSG00000206262	protein_coding	ENST00000383165	138947217	614544.000000	proximity ENSG00000206262:137947217-139947217
chr3:138332597-138332748	3	138332598	138332748	ENSG00000233701	protein_coding	ENST00000413199	139044892	712219.000000	proximity ENSG00000233701:138044892-140044892
chr3:138349402-138349553	3	138349403	138349553	ENSG00000051382	protein_coding	ENST00000477593	138834752	485274.000000	proximity ENSG00000051382:137834752-139834752
chr3:138349402-138349553	3	138349403	138349553	ENSG00000066405	protein_coding	ENST00000343735	137998735	350743.000000	proximity ENSG00000066405:136998735-138998735
chr3:138349402-138349553	3	138349403	138349553	ENSG00000114098	protein_coding	ENST00000469044	138187301	162177.000000	proximity ENSG00000114098:137187301-139187301
chr3:138349402-138349553	3	138349403	138349553	ENSG00000114107	protein_coding	ENST00000968169	138594204	244726.000000	proximity ENSG00000114107:137594204-139594204
chr3:138349402-138349553	3	138349403	138349553	ENSG00000118017	protein_coding	ENST00000858667	138132390	217088.000000	proximity ENSG00000118017:137132390-139132390
chr3:138349402-138349553	3	138349403	138349553	ENSG00000138231	protein_coding	ENST00000260803	138174921	174557.000000	proximity ENSG00000138231:137174921-139174921
chr3:138349402-138349553	3	138349403	138349553	ENSG00000158163	protein_coding	ENST00000912002	138115839	233639.000000	proximity ENSG00000158163:137115839-139115839
chr3:138349402-138349553	3	138349403	138349553	ENSG00000158186	protein_coding	ENST00000949764	138372076	22598.000000	proximity ENSG00000158186:137372076-139372076
chr3:138349402-138349553	3	138349403	138349553	ENSG00000158220	protein_coding	ENST00000389567	138434616	85138.000000	proximity ENSG00000158220:137434616-139434616
chr3:138349402-138349553	3	138349403	138349553	ENSG00000158234	protein_coding	ENST00000944527	138608550	259072.000000	proximity ENSG00000158234:137608550-139608550
chr3:138349402-138349553	3	138349403	138349553	ENSG00000168875	protein_coding	ENST00000306087	137764315	585163.000000	proximity ENSG00000168875:136764315-138764315
chr3:138349402-138349553	3	138349403	138349553	ENSG00000175110	protein_coding	ENST00000688697	139281714	932236.000000	proximity ENSG00000175110:138281714-140281714
chr3:138349402-138349553	3	138349403	138349553	ENSG00000181322	protein_coding	ENST00000333911	138329851	19627.000000	proximity ENSG00000181322:137329851-139329851
chr3:138349402-138349553	3	138349403	138349553	ENSG00000183770	protein_coding	ENST00000648323	138947137	597659.000000	proximity ENSG00000183770:137947137-139947137
chr3:138349402-138349553	3	138349403	138349553	ENSG00000184814	protein_coding	ENST00000329447	139020926	671448.000000	proximity ENSG00000184814:138020926-140020926
chr3:138349402-138349553	3	138349403	138349553	ENSG00000206260	protein_coding	ENST00000383163	139006268	656790.000000	proximity ENSG00000206260:138006268-140006268
chr3:138349402-138349553	3	138349403	138349553	ENSG00000206262	protein_coding	ENST00000383165	138947217	597739.000000	proximity ENSG00000206262:137947217-139947217
chr3:138349402-138349553	3	138349403	138349553	ENSG00000233701	protein_coding	ENST00000413199	139044892	695414.000000	proximity ENSG00000233701:138044892-140044892
chr3:138350397-138350548	3	138350398	138350548	ENSG00000051382	protein_coding	ENST00000477593	138834752	484279.000000	proximity ENSG00000051382:137834752-139834752
chr3:138350397-138350548	3	138350398	138350548	ENSG00000066405	protein_coding	ENST00000343735	137998735	351738.000000	proximity ENSG00000066405:136998735-138998735
chr3:138350397-138350548	3	138350398	138350548	ENSG00000114098	protein_coding	ENST00000469044	138187301	163172.000000	proximity ENSG00000114098:137187301-139187301
chr3:138350397-138350548	3	138350398	138350548	ENSG00000114107	protein_coding	ENST00000968169	138594204	243731.000000	proximity ENSG00000114107:137594204-139594204
chr3:138350397-138350548	3	138350398	138350548	ENSG00000118017	protein_coding	ENST00000858667	138132390	218083.000000	proximity ENSG00000118017:137132390-139132390
chr3:138350397-138350548	3	138350398	138350548	ENSG00000138231	protein_coding	ENST00000260803	138174921	175552.000000	proximity ENSG00000138231:137174921-139174921
chr3:138350397-138350548	3	138350398	138350548	ENSG00000158163	protein_coding	ENST00000912002	138115839	234634.000000	proximity ENSG00000158163:137115839-139115839
chr3:138350397-138350548	3	138350398	138350548	ENSG00000158186	protein_coding	ENST00000949764	138372076	21603.000000	proximity ENSG00000158186:137372076-139372076
chr3:138350397-138350548	3	138350398	138350548	ENSG00000158220	protein_coding	ENST00000389567	138434616	84143.000000	proximity ENSG00000158220:137434616-139434616
chr3:138350397-138350548	3	138350398	138350548	ENSG00000158234	protein_coding	ENST00000944527	138608550	258077.000000	proximity ENSG00000158234:137608550-139608550
chr3:138350397-138350548	3	138350398	138350548	ENSG00000168875	protein_coding	ENST00000306087	137764315	586158.000000	proximity ENSG00000168875:136764315-138764315
chr3:138350397-138350548	3	138350398	138350548	ENSG00000175110	protein_coding	ENST00000688697	139281714	931241.000000	proximity ENSG00000175110:138281714-140281714
chr3:138350397-138350548	3	138350398	138350548	ENSG00000181322	protein_coding	ENST00000333911	138329851	20622.000000	proximity ENSG00000181322:137329851-139329851
chr3:138350397-138350548	3	138350398	138350548	ENSG00000183770	protein_coding	ENST00000648323	138947137	596664.000000	proximity ENSG00000183770:137947137-139947137
chr3:138350397-138350548	3	138350398	138350548	ENSG00000184814	protein_coding	ENST00000329447	139020926	670453.000000	proximity ENSG00000184814:138020926-140020926
chr3:138350397-138350548	3	138350398	138350548	ENSG00000206260	protein_coding	ENST00000383163	139006268	655795.000000	proximity ENSG00000206260:138006268-140006268
chr3:138350397-138350548	3	138350398	138350548	ENSG00000206262	protein_coding	ENST00000383165	138947217	596744.000000	proximity ENSG00000206262:137947217-139947217
chr3:138350397-138350548	3	138350398	138350548	ENSG00000233701	protein_coding	ENST00000413199	139044892	694419.000000	proximity ENSG00000233701:138044892-140044892
chr3:138367957-138368108	3	138367958	138368108	ENSG00000051382	protein_coding	ENST00000477593	138834752	466719.000000	proximity ENSG00000051382:137834752-139834752
chr3:138367957-138368108	3	138367958	138368108	ENSG00000066405	protein_coding	ENST00000343735	137998735	369298.000000	proximity ENSG00000066405:136998735-138998735
chr3:138367957-138368108	3	138367958	138368108	ENSG00000114098	protein_coding	ENST00000469044	138187301	180732.000000	proximity ENSG00000114098:137187301-139187301
chr3:138367957-138368108	3	138367958	138368108	ENSG00000114107	protein_coding	ENST00000968169	138594204	226171.000000	proximity ENSG00000114107:137594204-139594204
chr3:138367957-138368108	3	138367958	138368108	ENSG00000118017	protein_coding	ENST00000858667	138132390	235643.000000	proximity ENSG00000118017:137132390-139132390
chr3:138367957-138368108	3	138367958	138368108	ENSG00000138231	protein_coding	ENST00000260803	138174921	193112.000000	proximity ENSG00000138231:137174921-139174921
chr3:138367957-138368108	3	138367958	138368108	ENSG00000158163	protein_coding	ENST00000912002	138115839	252194.000000	proximity ENSG00000158163:137115839-139115839
chr3:138367957-138368108	3	138367958	138368108	ENSG00000158186	protein_coding	ENST00000949764	138372076	4043.000000	proximity ENSG00000158186:137372076-139372076
chr3:138367957-138368108	3	138367958	138368108	ENSG00000158220	protein_coding	ENST00000389567	138434616	66583.000000	proximity ENSG00000158220:137434616-139434616
chr3:138367957-138368108	3	138367958	138368108	ENSG00000158234	protein_coding	ENST00000944527	138608550	240517.000000	proximity ENSG00000158234:137608550-139608550
chr3:138367957-138368108	3	138367958	138368108	ENSG00000168875	protein_coding	ENST00000306087	137764315	603718.000000	proximity ENSG00000168875:136764315-138764315
chr3:138367957-138368108	3	138367958	138368108	ENSG00000175110	protein_coding	ENST00000688697	139281714	913681.000000	proximity ENSG00000175110:138281714-140281714
chr3:138367957-138368108	3	138367958	138368108	ENSG00000181322	protein_coding	ENST00000333911	138329851	38182.000000	proximity ENSG00000181322:137329851-139329851
chr3:138367957-138368108	3	138367958	138368108	ENSG00000183770	protein_coding	ENST00000648323	138947137	579104.000000	proximity ENSG00000183770:137947137-139947137
chr3:138367957-138368108	3	138367958	138368108	ENSG00000184814	protein_coding	ENST00000329447	139020926	652893.000000	proximity ENSG00000184814:138020926-140020926
chr3:138367957-138368108	3	138367958	138368108	ENSG00000206260	protein_coding	ENST00000383163	139006268	638235.000000	proximity ENSG00000206260:138006268-140006268
chr3:138367957-138368108	3	138367958	138368108	ENSG00000206262	protein_coding	ENST00000383165	138947217	579184.000000	proximity ENSG00000206262:137947217-139947217
chr3:138367957-138368108	3	138367958	138368108	ENSG00000233701	protein_coding	ENST00000413199	139044892	676859.000000	proximity ENSG00000233701:138044892-140044892
chr3:138381777-138381928	3	138381778	138381928	ENSG00000051382	protein_coding	ENST00000477593	138834752	452899.000000	proximity ENSG00000051382:137834752-139834752
chr3:138381777-138381928	3	138381778	138381928	ENSG00000066405	protein_coding	ENST00000343735	137998735	383118.000000	proximity ENSG00000066405:136998735-138998735
chr3:138381777-138381928	3	138381778	138381928	ENSG00000114098	protein_coding	ENST00000469044	138187301	194552.000000	proximity ENSG00000114098:137187301-139187301
chr3:138381777-138381928	3	138381778	138381928	ENSG00000114107	protein_coding	ENST00000968169	138594204	212351.000000	proximity ENSG00000114107:137594204-139594204
chr3:138381777-138381928	3	138381778	138381928	ENSG00000118017	protein_coding	ENST00000858667	138132390	249463.000000	proximity ENSG00000118017:137132390-139132390
chr3:138381777-138381928	3	138381778	138381928	ENSG00000138231	protein_coding	ENST00000260803	138174921	206932.000000	proximity ENSG00000138231:137174921-139174921
chr3:138381777-138381928	3	138381778	138381928	ENSG00000158163	protein_coding	ENST00000912002	138115839	266014.000000	proximity ENSG00000158163:137115839-139115839
chr3:138381777-138381928	3	138381778	138381928	ENSG00000158186	protein_coding	ENST00000949764	138372076	9777.000000	proximity ENSG00000158186:137372076-139372076
chr3:138381777-138381928	3	138381778	138381928	ENSG00000158220	protein_coding	ENST00000389567	138434616	52763.000000	proximity ENSG00000158220:137434616-139434616
chr3:138381777-138381928	3	138381778	138381928	ENSG00000158234	protein_coding	ENST00000944527	138608550	226697.000000	proximity ENSG00000158234:137608550-139608550
chr3:138381777-138381928	3	138381778	138381928	ENSG00000168875	protein_coding	ENST00000306087	137764315	617538.000000	proximity ENSG00000168875:136764315-138764315
chr3:138381777-138381928	3	138381778	138381928	ENSG00000175110	protein_coding	ENST00000688697	139281714	899861.000000	proximity ENSG00000175110:138281714-140281714
chr3:138381777-138381928	3	138381778	138381928	ENSG00000181322	protein_coding	ENST00000333911	138329851	52002.000000	proximity ENSG00000181322:137329851-139329851
chr3:138381777-138381928	3	138381778	138381928	ENSG00000183770	protein_coding	ENST00000648323	138947137	565284.000000	proximity ENSG00000183770:137947137-139947137
chr3:138381777-138381928	3	138381778	138381928	ENSG00000184814	protein_coding	ENST00000329447	139020926	639073.000000	proximity ENSG00000184814:138020926-140020926
chr3:138381777-138381928	3	138381778	138381928	ENSG00000206260	protein_coding	ENST00000383163	139006268	624415.000000	proximity ENSG00000206260:138006268-140006268
chr3:138381777-138381928	3	138381778	138381928	ENSG00000206262	protein_coding	ENST00000383165	138947217	565364.000000	proximity ENSG00000206262:137947217-139947217
chr3:138381777-138381928	3	138381778	138381928	ENSG00000233701	protein_coding	ENST00000413199	139044892	663039.000000	proximity ENSG00000233701:138044892-140044892
chr3:138382077-138382228	3	138382078	138382228	ENSG00000051382	protein_coding	ENST00000477593	138834752	452599.000000	proximity ENSG00000051382:137834752-139834752
chr3:138382077-138382228	3	138382078	138382228	ENSG00000066405	protein_coding	ENST00000343735	137998735	383418.000000	proximity ENSG00000066405:136998735-138998735
chr3:138382077-138382228	3	138382078	138382228	ENSG00000114098	protein_coding	ENST00000469044	138187301	194852.000000	proximity ENSG00000114098:137187301-139187301
chr3:138382077-138382228	3	138382078	138382228	ENSG00000114107	protein_coding	ENST00000968169	138594204	212051.000000	proximity ENSG00000114107:137594204-139594204
chr3:138382077-138382228	3	138382078	138382228	ENSG00000118017	protein_coding	ENST00000858667	138132390	249763.000000	proximity ENSG00000118017:137132390-139132390
chr3:138382077-138382228	3	138382078	138382228	ENSG00000138231	protein_coding	ENST00000260803	138174921	207232.000000	proximity ENSG00000138231:137174921-139174921
chr3:138382077-138382228	3	138382078	138382228	ENSG00000158163	protein_coding	ENST00000912002	138115839	266314.000000	proximity ENSG00000158163:137115839-139115839
chr3:138382077-138382228	3	138382078	138382228	ENSG00000158186	protein_coding	ENST00000949764	138372076	10077.000000	proximity ENSG00000158186:137372076-139372076
chr3:138382077-138382228	3	138382078	138382228	ENSG00000158220	protein_coding	ENST00000389567	138434616	52463.000000	proximity ENSG00000158220:137434616-139434616
chr3:138382077-138382228	3	138382078	138382228	ENSG00000158234	protein_coding	ENST00000944527	138608550	226397.000000	proximity ENSG00000158234:137608550-139608550
chr3:138382077-138382228	3	138382078	138382228	ENSG00000168875	protein_coding	ENST00000306087	137764315	617838.000000	proximity ENSG00000168875:136764315-138764315
chr3:138382077-138382228	3	138382078	138382228	ENSG00000175110	protein_coding	ENST00000688697	139281714	899561.000000	proximity ENSG00000175110:138281714-140281714
chr3:138382077-138382228	3	138382078	138382228	ENSG00000181322	protein_coding	ENST00000333911	138329851	52302.000000	proximity ENSG00000181322:137329851-139329851
chr3:138382077-138382228	3	138382078	138382228	ENSG00000183770	protein_coding	ENST00000648323	138947137	564984.000000	proximity ENSG00000183770:137947137-139947137
chr3:138382077-138382228	3	138382078	138382228	ENSG00000184814	protein_coding	ENST00000329447	139020926	638773.000000	proximity ENSG00000184814:138020926-140020926
chr3:138382077-138382228	3	138382078	138382228	ENSG00000206260	protein_coding	ENST00000383163	139006268	624115.000000	proximity ENSG00000206260:138006268-140006268
chr3:138382077-138382228	3	138382078	138382228	ENSG00000206262	protein_coding	ENST00000383165	138947217	565064.000000	proximity ENSG00000206262:137947217-139947217
chr3:138382077-138382228	3	138382078	138382228	ENSG00000233701	protein_coding	ENST00000413199	139044892	662739.000000	proximity ENSG00000233701:138044892-140044892
chr3:138390017-138390168	3	138390018	138390168	ENSG00000051382	protein_coding	ENST00000477593	138834752	444659.000000	proximity ENSG00000051382:137834752-139834752
chr3:138390017-138390168	3	138390018	138390168	ENSG00000066405	protein_coding	ENST00000343735	137998735	391358.000000	proximity ENSG00000066405:136998735-138998735
chr3:138390017-138390168	3	138390018	138390168	ENSG00000114098	protein_coding	ENST00000469044	138187301	202792.000000	proximity ENSG00000114098:137187301-139187301
chr3:138390017-138390168	3	138390018	138390168	ENSG00000114107	protein_coding	ENST00000968169	138594204	204111.000000	proximity ENSG00000114107:137594204-139594204
chr3:138390017-138390168	3	138390018	138390168	ENSG00000118017	protein_coding	ENST00000858667	138132390	257703.000000	proximity ENSG00000118017:137132390-139132390
chr3:138390017-138390168	3	138390018	138390168	ENSG00000138231	protein_coding	ENST00000260803	138174921	215172.000000	proximity ENSG00000138231:137174921-139174921
chr3:138390017-138390168	3	138390018	138390168	ENSG00000158163	protein_coding	ENST00000912002	138115839	274254.000000	proximity ENSG00000158163:137115839-139115839
chr3:138390017-138390168	3	138390018	138390168	ENSG00000158186	protein_coding	ENST00000949764	138372076	18017.000000	proximity ENSG00000158186:137372076-139372076
chr3:138390017-138390168	3	138390018	138390168	ENSG00000158220	protein_coding	ENST00000389567	138434616	44523.000000	proximity ENSG00000158220:137434616-139434616
chr3:138390017-138390168	3	138390018	138390168	ENSG00000158234	protein_coding	ENST00000944527	138608550	218457.000000	proximity ENSG00000158234:137608550-139608550
chr3:138390017-138390168	3	138390018	138390168	ENSG00000168875	protein_coding	ENST00000306087	137764315	625778.000000	proximity ENSG00000168875:136764315-138764315
chr3:138390017-138390168	3	138390018	138390168	ENSG00000175110	protein_coding	ENST00000688697	139281714	891621.000000	proximity ENSG00000175110:138281714-140281714
chr3:138390017-138390168	3	138390018	138390168	ENSG00000181322	protein_coding	ENST00000333911	138329851	60242.000000	proximity ENSG00000181322:137329851-139329851
chr3:138390017-138390168	3	138390018	138390168	ENSG00000183770	protein_coding	ENST00000648323	138947137	557044.000000	proximity ENSG00000183770:137947137-139947137
chr3:138390017-138390168	3	138390018	138390168	ENSG00000184432	protein_coding	ENST00000870961	139389676	999583.000000	proximity ENSG00000184432:138389676-140389676
chr3:138390017-138390168	3	138390018	138390168	ENSG00000184814	protein_coding	ENST00000329447	139020926	630833.000000	proximity ENSG00000184814:138020926-140020926
chr3:138390017-138390168	3	138390018	138390168	ENSG00000206260	protein_coding	ENST00000383163	139006268	616175.000000	proximity ENSG00000206260:138006268-140006268
chr3:138390017-138390168	3	138390018	138390168	ENSG00000206262	protein_coding	ENST00000383165	138947217	557124.000000	proximity ENSG00000206262:137947217-139947217
chr3:138390017-138390168	3	138390018	138390168	ENSG00000233701	protein_coding	ENST00000413199	139044892	654799.000000	proximity ENSG00000233701:138044892-140044892
chr3:138390177-138390328	3	138390178	138390328	ENSG00000051382	protein_coding	ENST00000477593	138834752	444499.000000	proximity ENSG00000051382:137834752-139834752
chr3:138390177-138390328	3	138390178	138390328	ENSG00000066405	protein_coding	ENST00000343735	137998735	391518.000000	proximity ENSG00000066405:136998735-138998735
chr3:138390177-138390328	3	138390178	138390328	ENSG00000114098	protein_coding	ENST00000469044	138187301	202952.000000	proximity ENSG00000114098:137187301-139187301
chr3:138390177-138390328	3	138390178	138390328	ENSG00000114107	protein_coding	ENST00000968169	138594204	203951.000000	proximity ENSG00000114107:137594204-139594204
chr3:138390177-138390328	3	138390178	138390328	ENSG00000118017	protein_coding	ENST00000858667	138132390	257863.000000	proximity ENSG00000118017:137132390-139132390
chr3:138390177-138390328	3	138390178	138390328	ENSG00000138231	protein_coding	ENST00000260803	138174921	215332.000000	proximity ENSG00000138231:137174921-139174921
chr3:138390177-138390328	3	138390178	138390328	ENSG00000158163	protein_coding	ENST00000912002	138115839	274414.000000	proximity ENSG00000158163:137115839-139115839
chr3:138390177-138390328	3	138390178	138390328	ENSG00000158186	protein_coding	ENST00000949764	138372076	18177.000000	proximity ENSG00000158186:137372076-139372076
chr3:138390177-138390328	3	138390178	138390328	ENSG00000158220	protein_coding	ENST00000389567	138434616	44363.000000	proximity ENSG00000158220:137434616-139434616
chr3:138390177-138390328	3	138390178	138390328	ENSG00000158234	protein_coding	ENST00000944527	138608550	218297.000000	proximity ENSG00000158234:137608550-139608550
chr3:138390177-138390328	3	138390178	138390328	ENSG00000168875	protein_coding	ENST00000306087	137764315	625938.000000	proximity ENSG00000168875:136764315-138764315
chr3:138390177-138390328	3	138390178	138390328	ENSG00000175110	protein_coding	ENST00000688697	139281714	891461.000000	proximity ENSG00000175110:138281714-140281714
chr3:138390177-138390328	3	138390178	138390328	ENSG00000181322	protein_coding	ENST00000333911	138329851	60402.000000	proximity ENSG00000181322:137329851-139329851
chr3:138390177-138390328	3	138390178	138390328	ENSG00000183770	protein_coding	ENST00000648323	138947137	556884.000000	proximity ENSG00000183770:137947137-139947137
chr3:138390177-138390328	3	138390178	138390328	ENSG00000184432	protein_coding	ENST00000870961	139389676	999423.000000	proximity ENSG00000184432:138389676-140389676
chr3:138390177-138390328	3	138390178	138390328	ENSG00000184814	protein_coding	ENST00000329447	139020926	630673.000000	proximity ENSG00000184814:138020926-140020926
chr3:138390177-138390328	3	138390178	138390328	ENSG00000206260	protein_coding	ENST00000383163	139006268	616015.000000	proximity ENSG00000206260:138006268-140006268
chr3:138390177-138390328	3	138390178	138390328	ENSG00000206262	protein_coding	ENST00000383165	138947217	556964.000000	proximity ENSG00000206262:137947217-139947217
chr3:138390177-138390328	3	138390178	138390328	ENSG00000233701	protein_coding	ENST00000413199	139044892	654639.000000	proximity ENSG00000233701:138044892-140044892
chr3:138390437-138390588	3	138390438	138390588	ENSG00000051382	protein_coding	ENST00000477593	138834752	444239.000000	proximity ENSG00000051382:137834752-139834752
chr3:138390437-138390588	3	138390438	138390588	ENSG00000066405	protein_coding	ENST00000343735	137998735	391778.000000	proximity ENSG00000066405:136998735-138998735
chr3:138390437-138390588	3	138390438	138390588	ENSG00000114098	protein_coding	ENST00000469044	138187301	203212.000000	proximity ENSG00000114098:137187301-139187301
chr3:138390437-138390588	3	138390438	138390588	ENSG00000114107	protein_coding	ENST00000968169	138594204	203691.000000	proximity ENSG00000114107:137594204-139594204
chr3:138390437-138390588	3	138390438	138390588	ENSG00000118017	protein_coding	ENST00000858667	138132390	258123.000000	proximity ENSG00000118017:137132390-139132390
chr3:138390437-138390588	3	138390438	138390588	ENSG00000138231	protein_coding	ENST00000260803	138174921	215592.000000	proximity ENSG00000138231:137174921-139174921
chr3:138390437-138390588	3	138390438	138390588	ENSG00000158163	protein_coding	ENST00000912002	138115839	274674.000000	proximity ENSG00000158163:137115839-139115839
chr3:138390437-138390588	3	138390438	138390588	ENSG00000158186	protein_coding	ENST00000949764	138372076	18437.000000	proximity ENSG00000158186:137372076-139372076
chr3:138390437-138390588	3	138390438	138390588	ENSG00000158220	protein_coding	ENST00000389567	138434616	44103.000000	proximity ENSG00000158220:137434616-139434616
chr3:138390437-138390588	3	138390438	138390588	ENSG00000158234	protein_coding	ENST00000944527	138608550	218037.000000	proximity ENSG00000158234:137608550-139608550
chr3:138390437-138390588	3	138390438	138390588	ENSG00000168875	protein_coding	ENST00000306087	137764315	626198.000000	proximity ENSG00000168875:136764315-138764315
chr3:138390437-138390588	3	138390438	138390588	ENSG00000175110	protein_coding	ENST00000688697	139281714	891201.000000	proximity ENSG00000175110:138281714-140281714
chr3:138390437-138390588	3	138390438	138390588	ENSG00000181322	protein_coding	ENST00000333911	138329851	60662.000000	proximity ENSG00000181322:137329851-139329851
chr3:138390437-138390588	3	138390438	138390588	ENSG00000183770	protein_coding	ENST00000648323	138947137	556624.000000	proximity ENSG00000183770:137947137-139947137
chr3:138390437-138390588	3	138390438	138390588	ENSG00000184432	protein_coding	ENST00000870961	139389676	999163.000000	proximity ENSG00000184432:138389676-140389676
chr3:138390437-138390588	3	138390438	138390588	ENSG00000184814	protein_coding	ENST00000329447	139020926	630413.000000	proximity ENSG00000184814:138020926-140020926
chr3:138390437-138390588	3	138390438	138390588	ENSG00000206260	protein_coding	ENST00000383163	139006268	615755.000000	proximity ENSG00000206260:138006268-140006268
chr3:138390437-138390588	3	138390438	138390588	ENSG00000206262	protein_coding	ENST00000383165	138947217	556704.000000	proximity ENSG00000206262:137947217-139947217
chr3:138390437-138390588	3	138390438	138390588	ENSG00000233701	protein_coding	ENST00000413199	139044892	654379.000000	proximity ENSG00000233701:138044892-140044892
chr3:138398062-138398213	3	138398063	138398213	ENSG00000051382	protein_coding	ENST00000477593	138834752	436614.000000	proximity ENSG00000051382:137834752-139834752
chr3:138398062-138398213	3	138398063	138398213	ENSG00000066405	protein_coding	ENST00000343735	137998735	399403.000000	proximity ENSG00000066405:136998735-138998735
chr3:138398062-138398213	3	138398063	138398213	ENSG00000114098	protein_coding	ENST00000469044	138187301	210837.000000	proximity ENSG00000114098:137187301-139187301
chr3:138398062-138398213	3	138398063	138398213	ENSG00000114107	protein_coding	ENST00000968169	138594204	196066.000000	proximity ENSG00000114107:137594204-139594204
chr3:138398062-138398213	3	138398063	138398213	ENSG00000118017	protein_coding	ENST00000858667	138132390	265748.000000	proximity ENSG00000118017:137132390-139132390
chr3:138398062-138398213	3	138398063	138398213	ENSG00000138231	protein_coding	ENST00000260803	138174921	223217.000000	proximity ENSG00000138231:137174921-139174921
chr3:138398062-138398213	3	138398063	138398213	ENSG00000158163	protein_coding	ENST00000912002	138115839	282299.000000	proximity ENSG00000158163:137115839-139115839
chr3:138398062-138398213	3	138398063	138398213	ENSG00000158186	protein_coding	ENST00000949764	138372076	26062.000000	proximity ENSG00000158186:137372076-139372076
chr3:138398062-138398213	3	138398063	138398213	ENSG00000158220	protein_coding	ENST00000389567	138434616	36478.000000	proximity ENSG00000158220:137434616-139434616
chr3:138398062-138398213	3	138398063	138398213	ENSG00000158234	protein_coding	ENST00000944527	138608550	210412.000000	proximity ENSG00000158234:137608550-139608550
chr3:138398062-138398213	3	138398063	138398213	ENSG00000168875	protein_coding	ENST00000306087	137764315	633823.000000	proximity ENSG00000168875:136764315-138764315
chr3:138398062-138398213	3	138398063	138398213	ENSG00000175110	protein_coding	ENST00000688697	139281714	883576.000000	proximity ENSG00000175110:138281714-140281714
chr3:138398062-138398213	3	138398063	138398213	ENSG00000181322	protein_coding	ENST00000333911	138329851	68287.000000	proximity ENSG00000181322:137329851-139329851
chr3:138398062-138398213	3	138398063	138398213	ENSG00000183770	protein_coding	ENST00000648323	138947137	548999.000000	proximity ENSG00000183770:137947137-139947137
chr3:138398062-138398213	3	138398063	138398213	ENSG00000184432	protein_coding	ENST00000870961	139389676	991538.000000	proximity ENSG00000184432:138389676-140389676
chr3:138398062-138398213	3	138398063	138398213	ENSG00000184814	protein_coding	ENST00000329447	139020926	622788.000000	proximity ENSG00000184814:138020926-140020926
chr3:138398062-138398213	3	138398063	138398213	ENSG00000206260	protein_coding	ENST00000383163	139006268	608130.000000	proximity ENSG00000206260:138006268-140006268
chr3:138398062-138398213	3	138398063	138398213	ENSG00000206262	protein_coding	ENST00000383165	138947217	549079.000000	proximity ENSG00000206262:137947217-139947217
chr3:138398062-138398213	3	138398063	138398213	ENSG00000233701	protein_coding	ENST00000413199	139044892	646754.000000	proximity ENSG00000233701:138044892-140044892
chr3:138408702-138408853	3	138408703	138408853	ENSG00000051382	protein_coding	ENST00000477593	138834752	425974.000000	proximity ENSG00000051382:137834752-139834752
chr3:138408702-138408853	3	138408703	138408853	ENSG00000066405	protein_coding	ENST00000343735	137998735	410043.000000	proximity ENSG00000066405:136998735-138998735
chr3:138408702-138408853	3	138408703	138408853	ENSG00000114098	protein_coding	ENST00000469044	138187301	221477.000000	proximity ENSG00000114098:137187301-139187301
chr3:138408702-138408853	3	138408703	138408853	ENSG00000114107	protein_coding	ENST00000968169	138594204	185426.000000	proximity ENSG00000114107:137594204-139594204
chr3:138408702-138408853	3	138408703	138408853	ENSG00000118017	protein_coding	ENST00000858667	138132390	276388.000000	proximity ENSG00000118017:137132390-139132390
chr3:138408702-138408853	3	138408703	138408853	ENSG00000138231	protein_coding	ENST00000260803	138174921	233857.000000	proximity ENSG00000138231:137174921-139174921
chr3:138408702-138408853	3	138408703	138408853	ENSG00000158163	protein_coding	ENST00000912002	138115839	292939.000000	proximity ENSG00000158163:137115839-139115839
chr3:138408702-138408853	3	138408703	138408853	ENSG00000158186	protein_coding	ENST00000949764	138372076	36702.000000	proximity ENSG00000158186:137372076-139372076
chr3:138408702-138408853	3	138408703	138408853	ENSG00000158220	protein_coding	ENST00000389567	138434616	25838.000000	proximity ENSG00000158220:137434616-139434616
chr3:138408702-138408853	3	138408703	138408853	ENSG00000158234	protein_coding	ENST00000944527	138608550	199772.000000	proximity ENSG00000158234:137608550-139608550
chr3:138408702-138408853	3	138408703	138408853	ENSG00000168875	protein_coding	ENST00000306087	137764315	644463.000000	proximity ENSG00000168875:136764315-138764315
chr3:138408702-138408853	3	138408703	138408853	ENSG00000175110	protein_coding	ENST00000688697	139281714	872936.000000	proximity ENSG00000175110:138281714-140281714
chr3:138408702-138408853	3	138408703	138408853	ENSG00000181322	protein_coding	ENST00000333911	138329851	78927.000000	proximity ENSG00000181322:137329851-139329851
chr3:138408702-138408853	3	138408703	138408853	ENSG00000183770	protein_coding	ENST00000648323	138947137	538359.000000	proximity ENSG00000183770:137947137-139947137
chr3:138408702-138408853	3	138408703	138408853	ENSG00000184432	protein_coding	ENST00000870961	139389676	980898.000000	proximity ENSG00000184432:138389676-140389676
chr3:138408702-138408853	3	138408703	138408853	ENSG00000184814	protein_coding	ENST00000329447	139020926	612148.000000	proximity ENSG00000184814:138020926-140020926
chr3:138408702-138408853	3	138408703	138408853	ENSG00000206260	protein_coding	ENST00000383163	139006268	597490.000000	proximity ENSG00000206260:138006268-140006268
chr3:138408702-138408853	3	138408703	138408853	ENSG00000206262	protein_coding	ENST00000383165	138947217	538439.000000	proximity ENSG00000206262:137947217-139947217
chr3:138408702-138408853	3	138408703	138408853	ENSG00000233701	protein_coding	ENST00000413199	139044892	636114.000000	proximity ENSG00000233701:138044892-140044892
chr3:138408917-138409068	3	138408918	138409068	ENSG00000051382	protein_coding	ENST00000477593	138834752	425759.000000	proximity ENSG00000051382:137834752-139834752
chr3:138408917-138409068	3	138408918	138409068	ENSG00000066405	protein_coding	ENST00000343735	137998735	410258.000000	proximity ENSG00000066405:136998735-138998735
chr3:138408917-138409068	3	138408918	138409068	ENSG00000114098	protein_coding	ENST00000469044	138187301	221692.000000	proximity ENSG00000114098:137187301-139187301
chr3:138408917-138409068	3	138408918	138409068	ENSG00000114107	protein_coding	ENST00000968169	138594204	185211.000000	proximity ENSG00000114107:137594204-139594204
chr3:138408917-138409068	3	138408918	138409068	ENSG00000118017	protein_coding	ENST00000858667	138132390	276603.000000	proximity ENSG00000118017:137132390-139132390
chr3:138408917-138409068	3	138408918	138409068	ENSG00000138231	protein_coding	ENST00000260803	138174921	234072.000000	proximity ENSG00000138231:137174921-139174921
chr3:138408917-138409068	3	138408918	138409068	ENSG00000158163	protein_coding	ENST00000912002	138115839	293154.000000	proximity ENSG00000158163:137115839-139115839
chr3:138408917-138409068	3	138408918	138409068	ENSG00000158186	protein_coding	ENST00000949764	138372076	36917.000000	proximity ENSG00000158186:137372076-139372076
chr3:138408917-138409068	3	138408918	138409068	ENSG00000158220	protein_coding	ENST00000389567	138434616	25623.000000	proximity ENSG00000158220:137434616-139434616
chr3:138408917-138409068	3	138408918	138409068	ENSG00000158234	protein_coding	ENST00000944527	138608550	199557.000000	proximity ENSG00000158234:137608550-139608550
chr3:138408917-138409068	3	138408918	138409068	ENSG00000168875	protein_coding	ENST00000306087	137764315	644678.000000	proximity ENSG00000168875:136764315-138764315
chr3:138408917-138409068	3	138408918	138409068	ENSG00000175110	protein_coding	ENST00000688697	139281714	872721.000000	proximity ENSG00000175110:138281714-140281714
chr3:138408917-138409068	3	138408918	138409068	ENSG00000181322	protein_coding	ENST00000333911	138329851	79142.000000	proximity ENSG00000181322:137329851-139329851
chr3:138408917-138409068	3	138408918	138409068	ENSG00000183770	protein_coding	ENST00000648323	138947137	538144.000000	proximity ENSG00000183770:137947137-139947137
chr3:138408917-138409068	3	138408918	138409068	ENSG00000184432	protein_coding	ENST00000870961	139389676	980683.000000	proximity ENSG00000184432:138389676-140389676
chr3:138408917-138409068	3	138408918	138409068	ENSG00000184814	protein_coding	ENST00000329447	139020926	611933.000000	proximity ENSG00000184814:138020926-140020926
chr3:138408917-138409068	3	138408918	138409068	ENSG00000206260	protein_coding	ENST00000383163	139006268	597275.000000	proximity ENSG00000206260:138006268-140006268
chr3:138408917-138409068	3	138408918	138409068	ENSG00000206262	protein_coding	ENST00000383165	138947217	538224.000000	proximity ENSG00000206262:137947217-139947217
chr3:138408917-138409068	3	138408918	138409068	ENSG00000233701	protein_coding	ENST00000413199	139044892	635899.000000	proximity ENSG00000233701:138044892-140044892
chr3:138412937-138413088	3	138412938	138413088	ENSG00000051382	protein_coding	ENST00000477593	138834752	421739.000000	proximity ENSG00000051382:137834752-139834752
chr3:138412937-138413088	3	138412938	138413088	ENSG00000066405	protein_coding	ENST00000343735	137998735	414278.000000	proximity ENSG00000066405:136998735-138998735
chr3:138412937-138413088	3	138412938	138413088	ENSG00000114098	protein_coding	ENST00000469044	138187301	225712.000000	proximity ENSG00000114098:137187301-139187301
chr3:138412937-138413088	3	138412938	138413088	ENSG00000114107	protein_coding	ENST00000968169	138594204	181191.000000	proximity ENSG00000114107:137594204-139594204
chr3:138412937-138413088	3	138412938	138413088	ENSG00000118017	protein_coding	ENST00000858667	138132390	280623.000000	proximity ENSG00000118017:137132390-139132390
chr3:138412937-138413088	3	138412938	138413088	ENSG00000138231	protein_coding	ENST00000260803	138174921	238092.000000	proximity ENSG00000138231:137174921-139174921
chr3:138412937-138413088	3	138412938	138413088	ENSG00000158163	protein_coding	ENST00000912002	138115839	297174.000000	proximity ENSG00000158163:137115839-139115839
chr3:138412937-138413088	3	138412938	138413088	ENSG00000158186	protein_coding	ENST00000949764	138372076	40937.000000	proximity ENSG00000158186:137372076-139372076
chr3:138412937-138413088	3	138412938	138413088	ENSG00000158220	protein_coding	ENST00000389567	138434616	21603.000000	proximity ENSG00000158220:137434616-139434616
chr3:138412937-138413088	3	138412938	138413088	ENSG00000158234	protein_coding	ENST00000944527	138608550	195537.000000	proximity ENSG00000158234:137608550-139608550
chr3:138412937-138413088	3	138412938	138413088	ENSG00000168875	protein_coding	ENST00000306087	137764315	648698.000000	proximity ENSG00000168875:136764315-138764315
chr3:138412937-138413088	3	138412938	138413088	ENSG00000175110	protein_coding	ENST00000688697	139281714	868701.000000	proximity ENSG00000175110:138281714-140281714
chr3:138412937-138413088	3	138412938	138413088	ENSG00000181322	protein_coding	ENST00000333911	138329851	83162.000000	proximity ENSG00000181322:137329851-139329851
chr3:138412937-138413088	3	138412938	138413088	ENSG00000183770	protein_coding	ENST00000648323	138947137	534124.000000	proximity ENSG00000183770:137947137-139947137
chr3:138412937-138413088	3	138412938	138413088	ENSG00000184432	protein_coding	ENST00000870961	139389676	976663.000000	proximity ENSG00000184432:138389676-140389676
chr3:138412937-138413088	3	138412938	138413088	ENSG00000184814	protein_coding	ENST00000329447	139020926	607913.000000	proximity ENSG00000184814:138020926-140020926
chr3:138412937-138413088	3	138412938	138413088	ENSG00000206260	protein_coding	ENST00000383163	139006268	593255.000000	proximity ENSG00000206260:138006268-140006268
chr3:138412937-138413088	3	138412938	138413088	ENSG00000206262	protein_coding	ENST00000383165	138947217	534204.000000	proximity ENSG00000206262:137947217-139947217
chr3:138412937-138413088	3	138412938	138413088	ENSG00000233701	protein_coding	ENST00000413199	139044892	631879.000000	proximity ENSG00000233701:138044892-140044892
chr3:138417677-138417828	3	138417678	138417828	ENSG00000051382	protein_coding	ENST00000477593	138834752	416999.000000	proximity ENSG00000051382:137834752-139834752
chr3:138417677-138417828	3	138417678	138417828	ENSG00000066405	protein_coding	ENST00000343735	137998735	419018.000000	proximity ENSG00000066405:136998735-138998735
chr3:138417677-138417828	3	138417678	138417828	ENSG00000114098	protein_coding	ENST00000469044	138187301	230452.000000	proximity ENSG00000114098:137187301-139187301
chr3:138417677-138417828	3	138417678	138417828	ENSG00000114107	protein_coding	ENST00000968169	138594204	176451.000000	proximity ENSG00000114107:137594204-139594204
chr3:138417677-138417828	3	138417678	138417828	ENSG00000118017	protein_coding	ENST00000858667	138132390	285363.000000	proximity ENSG00000118017:137132390-139132390
chr3:138417677-138417828	3	138417678	138417828	ENSG00000138231	protein_coding	ENST00000260803	138174921	242832.000000	proximity ENSG00000138231:137174921-139174921
chr3:138417677-138417828	3	138417678	138417828	ENSG00000158163	protein_coding	ENST00000912002	138115839	301914.000000	proximity ENSG00000158163:137115839-139115839
chr3:138417677-138417828	3	138417678	138417828	ENSG00000158186	protein_coding	ENST00000949764	138372076	45677.000000	proximity ENSG00000158186:137372076-139372076
chr3:138417677-138417828	3	138417678	138417828	ENSG00000158220	protein_coding	ENST00000389567	138434616	16863.000000	proximity ENSG00000158220:137434616-139434616
chr3:138417677-138417828	3	138417678	138417828	ENSG00000158234	protein_coding	ENST00000944527	138608550	190797.000000	proximity ENSG00000158234:137608550-139608550
chr3:138417677-138417828	3	138417678	138417828	ENSG00000168875	protein_coding	ENST00000306087	137764315	653438.000000	proximity ENSG00000168875:136764315-138764315
chr3:138417677-138417828	3	138417678	138417828	ENSG00000175110	protein_coding	ENST00000688697	139281714	863961.000000	proximity ENSG00000175110:138281714-140281714
chr3:138417677-138417828	3	138417678	138417828	ENSG00000181322	protein_coding	ENST00000333911	138329851	87902.000000	proximity ENSG00000181322:137329851-139329851
chr3:138417677-138417828	3	138417678	138417828	ENSG00000183770	protein_coding	ENST00000648323	138947137	529384.000000	proximity ENSG00000183770:137947137-139947137
chr3:138417677-138417828	3	138417678	138417828	ENSG00000184432	protein_coding	ENST00000870961	139389676	971923.000000	proximity ENSG00000184432:138389676-140389676
chr3:138417677-138417828	3	138417678	138417828	ENSG00000184814	protein_coding	ENST00000329447	139020926	603173.000000	proximity ENSG00000184814:138020926-140020926
chr3:138417677-138417828	3	138417678	138417828	ENSG00000206260	protein_coding	ENST00000383163	139006268	588515.000000	proximity ENSG00000206260:138006268-140006268
chr3:138417677-138417828	3	138417678	138417828	ENSG00000206262	protein_coding	ENST00000383165	138947217	529464.000000	proximity ENSG00000206262:137947217-139947217
chr3:138417677-138417828	3	138417678	138417828	ENSG00000233701	protein_coding	ENST00000413199	139044892	627139.000000	proximity ENSG00000233701:138044892-140044892
chr3:138418717-138418868	3	138418718	138418868	ENSG00000051382	protein_coding	ENST00000477593	138834752	415959.000000	proximity ENSG00000051382:137834752-139834752
chr3:138418717-138418868	3	138418718	138418868	ENSG00000066405	protein_coding	ENST00000343735	137998735	420058.000000	proximity ENSG00000066405:136998735-138998735
chr3:138418717-138418868	3	138418718	138418868	ENSG00000114098	protein_coding	ENST00000469044	138187301	231492.000000	proximity ENSG00000114098:137187301-139187301
chr3:138418717-138418868	3	138418718	138418868	ENSG00000114107	protein_coding	ENST00000968169	138594204	175411.000000	proximity ENSG00000114107:137594204-139594204
chr3:138418717-138418868	3	138418718	138418868	ENSG00000118017	protein_coding	ENST00000858667	138132390	286403.000000	proximity ENSG00000118017:137132390-139132390
chr3:138418717-138418868	3	138418718	138418868	ENSG00000138231	protein_coding	ENST00000260803	138174921	243872.000000	proximity ENSG00000138231:137174921-139174921
chr3:138418717-138418868	3	138418718	138418868	ENSG00000158163	protein_coding	ENST00000912002	138115839	302954.000000	proximity ENSG00000158163:137115839-139115839
chr3:138418717-138418868	3	138418718	138418868	ENSG00000158186	protein_coding	ENST00000949764	138372076	46717.000000	proximity ENSG00000158186:137372076-139372076
chr3:138418717-138418868	3	138418718	138418868	ENSG00000158220	protein_coding	ENST00000389567	138434616	15823.000000	proximity ENSG00000158220:137434616-139434616
chr3:138418717-138418868	3	138418718	138418868	ENSG00000158234	protein_coding	ENST00000944527	138608550	189757.000000	proximity ENSG00000158234:137608550-139608550
chr3:138418717-138418868	3	138418718	138418868	ENSG00000168875	protein_coding	ENST00000306087	137764315	654478.000000	proximity ENSG00000168875:136764315-138764315
chr3:138418717-138418868	3	138418718	138418868	ENSG00000175110	protein_coding	ENST00000688697	139281714	862921.000000	proximity ENSG00000175110:138281714-140281714
chr3:138418717-138418868	3	138418718	138418868	ENSG00000181322	protein_coding	ENST00000333911	138329851	88942.000000	proximity ENSG00000181322:137329851-139329851
chr3:138418717-138418868	3	138418718	138418868	ENSG00000183770	protein_coding	ENST00000648323	138947137	528344.000000	proximity ENSG00000183770:137947137-139947137
chr3:138418717-138418868	3	138418718	138418868	ENSG00000184432	protein_coding	ENST00000870961	139389676	970883.000000	proximity ENSG00000184432:138389676-140389676
chr3:138418717-138418868	3	138418718	138418868	ENSG00000184814	protein_coding	ENST00000329447	139020926	602133.000000	proximity ENSG00000184814:138020926-140020926
chr3:138418717-138418868	3	138418718	138418868	ENSG00000206260	protein_coding	ENST00000383163	139006268	587475.000000	proximity ENSG00000206260:138006268-140006268
chr3:138418717-138418868	3	138418718	138418868	ENSG00000206262	protein_coding	ENST00000383165	138947217	528424.000000	proximity ENSG00000206262:137947217-139947217
chr3:138418717-138418868	3	138418718	138418868	ENSG00000233701	protein_coding	ENST00000413199	139044892	626099.000000	proximity ENSG00000233701:138044892-140044892
chr3:138426377-138426528	3	138426378	138426528	ENSG00000051382	protein_coding	ENST00000477593	138834752	408299.000000	proximity ENSG00000051382:137834752-139834752
chr3:138426377-138426528	3	138426378	138426528	ENSG00000066405	protein_coding	ENST00000343735	137998735	427718.000000	proximity ENSG00000066405:136998735-138998735
chr3:138426377-138426528	3	138426378	138426528	ENSG00000114098	protein_coding	ENST00000469044	138187301	239152.000000	proximity ENSG00000114098:137187301-139187301
chr3:138426377-138426528	3	138426378	138426528	ENSG00000114107	protein_coding	ENST00000968169	138594204	167751.000000	proximity ENSG00000114107:137594204-139594204
chr3:138426377-138426528	3	138426378	138426528	ENSG00000118017	protein_coding	ENST00000858667	138132390	294063.000000	proximity ENSG00000118017:137132390-139132390
chr3:138426377-138426528	3	138426378	138426528	ENSG00000138231	protein_coding	ENST00000260803	138174921	251532.000000	proximity ENSG00000138231:137174921-139174921
chr3:138426377-138426528	3	138426378	138426528	ENSG00000158163	protein_coding	ENST00000912002	138115839	310614.000000	proximity ENSG00000158163:137115839-139115839
chr3:138426377-138426528	3	138426378	138426528	ENSG00000158186	protein_coding	ENST00000949764	138372076	54377.000000	proximity ENSG00000158186:137372076-139372076
chr3:138426377-138426528	3	138426378	138426528	ENSG00000158220	protein_coding	ENST00000389567	138434616	8163.000000	proximity ENSG00000158220:137434616-139434616
chr3:138426377-138426528	3	138426378	138426528	ENSG00000158234	protein_coding	ENST00000944527	138608550	182097.000000	proximity ENSG00000158234:137608550-139608550
chr3:138426377-138426528	3	138426378	138426528	ENSG00000168875	protein_coding	ENST00000306087	137764315	662138.000000	proximity ENSG00000168875:136764315-138764315
chr3:138426377-138426528	3	138426378	138426528	ENSG00000175110	protein_coding	ENST00000688697	139281714	855261.000000	proximity ENSG00000175110:138281714-140281714
chr3:138426377-138426528	3	138426378	138426528	ENSG00000181322	protein_coding	ENST00000333911	138329851	96602.000000	proximity ENSG00000181322:137329851-139329851
chr3:138426377-138426528	3	138426378	138426528	ENSG00000183770	protein_coding	ENST00000648323	138947137	520684.000000	proximity ENSG00000183770:137947137-139947137
chr3:138426377-138426528	3	138426378	138426528	ENSG00000184432	protein_coding	ENST00000870961	139389676	963223.000000	proximity ENSG00000184432:138389676-140389676
chr3:138426377-138426528	3	138426378	138426528	ENSG00000184814	protein_coding	ENST00000329447	139020926	594473.000000	proximity ENSG00000184814:138020926-140020926
chr3:138426377-138426528	3	138426378	138426528	ENSG00000206260	protein_coding	ENST00000383163	139006268	579815.000000	proximity ENSG00000206260:138006268-140006268
chr3:138426377-138426528	3	138426378	138426528	ENSG00000206262	protein_coding	ENST00000383165	138947217	520764.000000	proximity ENSG00000206262:137947217-139947217
chr3:138426377-138426528	3	138426378	138426528	ENSG00000233701	protein_coding	ENST00000413199	139044892	618439.000000	proximity ENSG00000233701:138044892-140044892
chr3:138434882-138435033	3	138434883	138435033	ENSG00000051382	protein_coding	ENST00000477593	138834752	399794.000000	proximity ENSG00000051382:137834752-139834752
chr3:138434882-138435033	3	138434883	138435033	ENSG00000066405	protein_coding	ENST00000343735	137998735	436223.000000	proximity ENSG00000066405:136998735-138998735
chr3:138434882-138435033	3	138434883	138435033	ENSG00000114098	protein_coding	ENST00000469044	138187301	247657.000000	proximity ENSG00000114098:137187301-139187301
chr3:138434882-138435033	3	138434883	138435033	ENSG00000114107	protein_coding	ENST00000968169	138594204	159246.000000	proximity ENSG00000114107:137594204-139594204
chr3:138434882-138435033	3	138434883	138435033	ENSG00000118017	protein_coding	ENST00000858667	138132390	302568.000000	proximity ENSG00000118017:137132390-139132390
chr3:138434882-138435033	3	138434883	138435033	ENSG00000138231	protein_coding	ENST00000260803	138174921	260037.000000	proximity ENSG00000138231:137174921-139174921
chr3:138434882-138435033	3	138434883	138435033	ENSG00000158163	protein_coding	ENST00000912002	138115839	319119.000000	proximity ENSG00000158163:137115839-139115839
chr3:138434882-138435033	3	138434883	138435033	ENSG00000158186	protein_coding	ENST00000949764	138372076	62882.000000	proximity ENSG00000158186:137372076-139372076
chr3:138434882-138435033	3	138434883	138435033	ENSG00000158220	protein_coding	ENST00000389567	138434616	342.000000	proximity ENSG00000158220:137434616-139434616
chr3:138434882-138435033	3	138434883	138435033	ENSG00000158234	protein_coding	ENST00000944527	138608550	173592.000000	proximity ENSG00000158234:137608550-139608550
chr3:138434882-138435033	3	138434883	138435033	ENSG00000168875	protein_coding	ENST00000306087	137764315	670643.000000	proximity ENSG00000168875:136764315-138764315
chr3:138434882-138435033	3	138434883	138435033	ENSG00000175110	protein_coding	ENST00000688697	139281714	846756.000000	proximity ENSG00000175110:138281714-140281714
chr3:138434882-138435033	3	138434883	138435033	ENSG00000181322	protein_coding	ENST00000333911	138329851	105107.000000	proximity ENSG00000181322:137329851-139329851
chr3:138434882-138435033	3	138434883	138435033	ENSG00000183770	protein_coding	ENST00000648323	138947137	512179.000000	proximity ENSG00000183770:137947137-139947137
chr3:138434882-138435033	3	138434883	138435033	ENSG00000184432	protein_coding	ENST00000870961	139389676	954718.000000	proximity ENSG00000184432:138389676-140389676
chr3:138434882-138435033	3	138434883	138435033	ENSG00000184814	protein_coding	ENST00000329447	139020926	585968.000000	proximity ENSG00000184814:138020926-140020926
chr3:138434882-138435033	3	138434883	138435033	ENSG00000206260	protein_coding	ENST00000383163	139006268	571310.000000	proximity ENSG00000206260:138006268-140006268
chr3:138434882-138435033	3	138434883	138435033	ENSG00000206262	protein_coding	ENST00000383165	138947217	512259.000000	proximity ENSG00000206262:137947217-139947217
chr3:138434882-138435033	3	138434883	138435033	ENSG00000233701	protein_coding	ENST00000413199	139044892	609934.000000	proximity ENSG00000233701:138044892-140044892
chr3:138435097-138435248	3	138435098	138435248	ENSG00000051382	protein_coding	ENST00000477593	138834752	399579.000000	proximity ENSG00000051382:137834752-139834752
chr3:138435097-138435248	3	138435098	138435248	ENSG00000066405	protein_coding	ENST00000343735	137998735	436438.000000	proximity ENSG00000066405:136998735-138998735
chr3:138435097-138435248	3	138435098	138435248	ENSG00000114098	protein_coding	ENST00000469044	138187301	247872.000000	proximity ENSG00000114098:137187301-139187301
chr3:138435097-138435248	3	138435098	138435248	ENSG00000114107	protein_coding	ENST00000968169	138594204	159031.000000	proximity ENSG00000114107:137594204-139594204
chr3:138435097-138435248	3	138435098	138435248	ENSG00000118017	protein_coding	ENST00000858667	138132390	302783.000000	proximity ENSG00000118017:137132390-139132390
chr3:138435097-138435248	3	138435098	138435248	ENSG00000138231	protein_coding	ENST00000260803	138174921	260252.000000	proximity ENSG00000138231:137174921-139174921
chr3:138435097-138435248	3	138435098	138435248	ENSG00000158163	protein_coding	ENST00000912002	138115839	319334.000000	proximity ENSG00000158163:137115839-139115839
chr3:138435097-138435248	3	138435098	138435248	ENSG00000158186	protein_coding	ENST00000949764	138372076	63097.000000	proximity ENSG00000158186:137372076-139372076
chr3:138435097-138435248	3	138435098	138435248	ENSG00000158220	protein_coding	ENST00000389567	138434616	557.000000	proximity ENSG00000158220:137434616-139434616
chr3:138435097-138435248	3	138435098	138435248	ENSG00000158234	protein_coding	ENST00000944527	138608550	173377.000000	proximity ENSG00000158234:137608550-139608550
chr3:138435097-138435248	3	138435098	138435248	ENSG00000168875	protein_coding	ENST00000306087	137764315	670858.000000	proximity ENSG00000168875:136764315-138764315
chr3:138435097-138435248	3	138435098	138435248	ENSG00000175110	protein_coding	ENST00000688697	139281714	846541.000000	proximity ENSG00000175110:138281714-140281714
chr3:138435097-138435248	3	138435098	138435248	ENSG00000181322	protein_coding	ENST00000333911	138329851	105322.000000	proximity ENSG00000181322:137329851-139329851
chr3:138435097-138435248	3	138435098	138435248	ENSG00000183770	protein_coding	ENST00000648323	138947137	511964.000000	proximity ENSG00000183770:137947137-139947137
chr3:138435097-138435248	3	138435098	138435248	ENSG00000184432	protein_coding	ENST00000870961	139389676	954503.000000	proximity ENSG00000184432:138389676-140389676
chr3:138435097-138435248	3	138435098	138435248	ENSG00000184814	protein_coding	ENST00000329447	139020926	585753.000000	proximity ENSG00000184814:138020926-140020926
chr3:138435097-138435248	3	138435098	138435248	ENSG00000206260	protein_coding	ENST00000383163	139006268	571095.000000	proximity ENSG00000206260:138006268-140006268
chr3:138435097-138435248	3	138435098	138435248	ENSG00000206262	protein_coding	ENST00000383165	138947217	512044.000000	proximity ENSG00000206262:137947217-139947217
chr3:138435097-138435248	3	138435098	138435248	ENSG00000233701	protein_coding	ENST00000413199	139044892	609719.000000	proximity ENSG00000233701:138044892-140044892
chr3:138435417-138435568	3	138435418	138435568	ENSG00000051382	protein_coding	ENST00000477593	138834752	399259.000000	proximity ENSG00000051382:137834752-139834752
chr3:138435417-138435568	3	138435418	138435568	ENSG00000066405	protein_coding	ENST00000343735	137998735	436758.000000	proximity ENSG00000066405:136998735-138998735
chr3:138435417-138435568	3	138435418	138435568	ENSG00000114098	protein_coding	ENST00000469044	138187301	248192.000000	proximity ENSG00000114098:137187301-139187301
chr3:138435417-138435568	3	138435418	138435568	ENSG00000114107	protein_coding	ENST00000968169	138594204	158711.000000	proximity ENSG00000114107:137594204-139594204
chr3:138435417-138435568	3	138435418	138435568	ENSG00000118017	protein_coding	ENST00000858667	138132390	303103.000000	proximity ENSG00000118017:137132390-139132390
chr3:138435417-138435568	3	138435418	138435568	ENSG00000138231	protein_coding	ENST00000260803	138174921	260572.000000	proximity ENSG00000138231:137174921-139174921
chr3:138435417-138435568	3	138435418	138435568	ENSG00000158163	protein_coding	ENST00000912002	138115839	319654.000000	proximity ENSG00000158163:137115839-139115839
chr3:138435417-138435568	3	138435418	138435568	ENSG00000158186	protein_coding	ENST00000949764	138372076	63417.000000	proximity ENSG00000158186:137372076-139372076
chr3:138435417-138435568	3	138435418	138435568	ENSG00000158220	protein_coding	ENST00000389567	138434616	877.000000	proximity ENSG00000158220:137434616-139434616
chr3:138435417-138435568	3	138435418	138435568	ENSG00000158234	protein_coding	ENST00000944527	138608550	173057.000000	proximity ENSG00000158234:137608550-139608550
chr3:138435417-138435568	3	138435418	138435568	ENSG00000168875	protein_coding	ENST00000306087	137764315	671178.000000	proximity ENSG00000168875:136764315-138764315
chr3:138435417-138435568	3	138435418	138435568	ENSG00000175110	protein_coding	ENST00000688697	139281714	846221.000000	proximity ENSG00000175110:138281714-140281714
chr3:138435417-138435568	3	138435418	138435568	ENSG00000181322	protein_coding	ENST00000333911	138329851	105642.000000	proximity ENSG00000181322:137329851-139329851
chr3:138435417-138435568	3	138435418	138435568	ENSG00000183770	protein_coding	ENST00000648323	138947137	511644.000000	proximity ENSG00000183770:137947137-139947137
chr3:138435417-138435568	3	138435418	138435568	ENSG00000184432	protein_coding	ENST00000870961	139389676	954183.000000	proximity ENSG00000184432:138389676-140389676
chr3:138435417-138435568	3	138435418	138435568	ENSG00000184814	protein_coding	ENST00000329447	139020926	585433.000000	proximity ENSG00000184814:138020926-140020926
chr3:138435417-138435568	3	138435418	138435568	ENSG00000206260	protein_coding	ENST00000383163	139006268	570775.000000	proximity ENSG00000206260:138006268-140006268
chr3:138435417-138435568	3	138435418	138435568	ENSG00000206262	protein_coding	ENST00000383165	138947217	511724.000000	proximity ENSG00000206262:137947217-139947217
chr3:138435417-138435568	3	138435418	138435568	ENSG00000233701	protein_coding	ENST00000413199	139044892	609399.000000	proximity ENSG00000233701:138044892-140044892
chr3:138438997-138439148	3	138438998	138439148	ENSG00000051382	protein_coding	ENST00000477593	138834752	395679.000000	proximity ENSG00000051382:137834752-139834752
chr3:138438997-138439148	3	138438998	138439148	ENSG00000066405	protein_coding	ENST00000343735	137998735	440338.000000	proximity ENSG00000066405:136998735-138998735
chr3:138438997-138439148	3	138438998	138439148	ENSG00000114098	protein_coding	ENST00000469044	138187301	251772.000000	proximity ENSG00000114098:137187301-139187301
chr3:138438997-138439148	3	138438998	138439148	ENSG00000114107	protein_coding	ENST00000968169	138594204	155131.000000	proximity ENSG00000114107:137594204-139594204
chr3:138438997-138439148	3	138438998	138439148	ENSG00000118017	protein_coding	ENST00000858667	138132390	306683.000000	proximity ENSG00000118017:137132390-139132390
chr3:138438997-138439148	3	138438998	138439148	ENSG00000138231	protein_coding	ENST00000260803	138174921	264152.000000	proximity ENSG00000138231:137174921-139174921
chr3:138438997-138439148	3	138438998	138439148	ENSG00000158163	protein_coding	ENST00000912002	138115839	323234.000000	proximity ENSG00000158163:137115839-139115839
chr3:138438997-138439148	3	138438998	138439148	ENSG00000158186	protein_coding	ENST00000949764	138372076	66997.000000	proximity ENSG00000158186:137372076-139372076
chr3:138438997-138439148	3	138438998	138439148	ENSG00000158220	protein_coding	ENST00000389567	138434616	4457.000000	proximity ENSG00000158220:137434616-139434616
chr3:138438997-138439148	3	138438998	138439148	ENSG00000158234	protein_coding	ENST00000944527	138608550	169477.000000	proximity ENSG00000158234:137608550-139608550
chr3:138438997-138439148	3	138438998	138439148	ENSG00000168875	protein_coding	ENST00000306087	137764315	674758.000000	proximity ENSG00000168875:136764315-138764315
chr3:138438997-138439148	3	138438998	138439148	ENSG00000175110	protein_coding	ENST00000688697	139281714	842641.000000	proximity ENSG00000175110:138281714-140281714
chr3:138438997-138439148	3	138438998	138439148	ENSG00000181322	protein_coding	ENST00000333911	138329851	109222.000000	proximity ENSG00000181322:137329851-139329851
chr3:138438997-138439148	3	138438998	138439148	ENSG00000183770	protein_coding	ENST00000648323	138947137	508064.000000	proximity ENSG00000183770:137947137-139947137
chr3:138438997-138439148	3	138438998	138439148	ENSG00000184432	protein_coding	ENST00000870961	139389676	950603.000000	proximity ENSG00000184432:138389676-140389676
chr3:138438997-138439148	3	138438998	138439148	ENSG00000184814	protein_coding	ENST00000329447	139020926	581853.000000	proximity ENSG00000184814:138020926-140020926
chr3:138438997-138439148	3	138438998	138439148	ENSG00000206260	protein_coding	ENST00000383163	139006268	567195.000000	proximity ENSG00000206260:138006268-140006268
chr3:138438997-138439148	3	138438998	138439148	ENSG00000206262	protein_coding	ENST00000383165	138947217	508144.000000	proximity ENSG00000206262:137947217-139947217
chr3:138438997-138439148	3	138438998	138439148	ENSG00000233701	protein_coding	ENST00000413199	139044892	605819.000000	proximity ENSG00000233701:138044892-140044892
chr3:138439722-138439873	3	138439723	138439873	ENSG00000051382	protein_coding	ENST00000477593	138834752	394954.000000	proximity ENSG00000051382:137834752-139834752
chr3:138439722-138439873	3	138439723	138439873	ENSG00000066405	protein_coding	ENST00000343735	137998735	441063.000000	proximity ENSG00000066405:136998735-138998735
chr3:138439722-138439873	3	138439723	138439873	ENSG00000114098	protein_coding	ENST00000469044	138187301	252497.000000	proximity ENSG00000114098:137187301-139187301
chr3:138439722-138439873	3	138439723	138439873	ENSG00000114107	protein_coding	ENST00000968169	138594204	154406.000000	proximity ENSG00000114107:137594204-139594204
chr3:138439722-138439873	3	138439723	138439873	ENSG00000118017	protein_coding	ENST00000858667	138132390	307408.000000	proximity ENSG00000118017:137132390-139132390
chr3:138439722-138439873	3	138439723	138439873	ENSG00000138231	protein_coding	ENST00000260803	138174921	264877.000000	proximity ENSG00000138231:137174921-139174921
chr3:138439722-138439873	3	138439723	138439873	ENSG00000158163	protein_coding	ENST00000912002	138115839	323959.000000	proximity ENSG00000158163:137115839-139115839
chr3:138439722-138439873	3	138439723	138439873	ENSG00000158186	protein_coding	ENST00000949764	138372076	67722.000000	proximity ENSG00000158186:137372076-139372076
chr3:138439722-138439873	3	138439723	138439873	ENSG00000158220	protein_coding	ENST00000389567	138434616	5182.000000	proximity ENSG00000158220:137434616-139434616
chr3:138439722-138439873	3	138439723	138439873	ENSG00000158234	protein_coding	ENST00000944527	138608550	168752.000000	proximity ENSG00000158234:137608550-139608550
chr3:138439722-138439873	3	138439723	138439873	ENSG00000168875	protein_coding	ENST00000306087	137764315	675483.000000	proximity ENSG00000168875:136764315-138764315
chr3:138439722-138439873	3	138439723	138439873	ENSG00000175110	protein_coding	ENST00000688697	139281714	841916.000000	proximity ENSG00000175110:138281714-140281714
chr3:138439722-138439873	3	138439723	138439873	ENSG00000181322	protein_coding	ENST00000333911	138329851	109947.000000	proximity ENSG00000181322:137329851-139329851
chr3:138439722-138439873	3	138439723	138439873	ENSG00000183770	protein_coding	ENST00000648323	138947137	507339.000000	proximity ENSG00000183770:137947137-139947137
chr3:138439722-138439873	3	138439723	138439873	ENSG00000184432	protein_coding	ENST00000870961	139389676	949878.000000	proximity ENSG00000184432:138389676-140389676
chr3:138439722-138439873	3	138439723	138439873	ENSG00000184814	protein_coding	ENST00000329447	139020926	581128.000000	proximity ENSG00000184814:138020926-140020926
chr3:138439722-138439873	3	138439723	138439873	ENSG00000206260	protein_coding	ENST00000383163	139006268	566470.000000	proximity ENSG00000206260:138006268-140006268
chr3:138439722-138439873	3	138439723	138439873	ENSG00000206262	protein_coding	ENST00000383165	138947217	507419.000000	proximity ENSG00000206262:137947217-139947217
chr3:138439722-138439873	3	138439723	138439873	ENSG00000233701	protein_coding	ENST00000413199	139044892	605094.000000	proximity ENSG00000233701:138044892-140044892
chr3:138440297-138440448	3	138440298	138440448	ENSG00000051382	protein_coding	ENST00000477593	138834752	394379.000000	proximity ENSG00000051382:137834752-139834752
chr3:138440297-138440448	3	138440298	138440448	ENSG00000066405	protein_coding	ENST00000343735	137998735	441638.000000	proximity ENSG00000066405:136998735-138998735
chr3:138440297-138440448	3	138440298	138440448	ENSG00000114098	protein_coding	ENST00000469044	138187301	253072.000000	proximity ENSG00000114098:137187301-139187301
chr3:138440297-138440448	3	138440298	138440448	ENSG00000114107	protein_coding	ENST00000968169	138594204	153831.000000	proximity ENSG00000114107:137594204-139594204
chr3:138440297-138440448	3	138440298	138440448	ENSG00000118017	protein_coding	ENST00000858667	138132390	307983.000000	proximity ENSG00000118017:137132390-139132390
chr3:138440297-138440448	3	138440298	138440448	ENSG00000138231	protein_coding	ENST00000260803	138174921	265452.000000	proximity ENSG00000138231:137174921-139174921
chr3:138440297-138440448	3	138440298	138440448	ENSG00000158163	protein_coding	ENST00000912002	138115839	324534.000000	proximity ENSG00000158163:137115839-139115839
chr3:138440297-138440448	3	138440298	138440448	ENSG00000158186	protein_coding	ENST00000949764	138372076	68297.000000	proximity ENSG00000158186:137372076-139372076
chr3:138440297-138440448	3	138440298	138440448	ENSG00000158220	protein_coding	ENST00000389567	138434616	5757.000000	proximity ENSG00000158220:137434616-139434616
chr3:138440297-138440448	3	138440298	138440448	ENSG00000158234	protein_coding	ENST00000944527	138608550	168177.000000	proximity ENSG00000158234:137608550-139608550
chr3:138440297-138440448	3	138440298	138440448	ENSG00000168875	protein_coding	ENST00000306087	137764315	676058.000000	proximity ENSG00000168875:136764315-138764315
chr3:138440297-138440448	3	138440298	138440448	ENSG00000175110	protein_coding	ENST00000688697	139281714	841341.000000	proximity ENSG00000175110:138281714-140281714
chr3:138440297-138440448	3	138440298	138440448	ENSG00000181322	protein_coding	ENST00000333911	138329851	110522.000000	proximity ENSG00000181322:137329851-139329851
chr3:138440297-138440448	3	138440298	138440448	ENSG00000183770	protein_coding	ENST00000648323	138947137	506764.000000	proximity ENSG00000183770:137947137-139947137
chr3:138440297-138440448	3	138440298	138440448	ENSG00000184432	protein_coding	ENST00000870961	139389676	949303.000000	proximity ENSG00000184432:138389676-140389676
chr3:138440297-138440448	3	138440298	138440448	ENSG00000184814	protein_coding	ENST00000329447	139020926	580553.000000	proximity ENSG00000184814:138020926-140020926
chr3:138440297-138440448	3	138440298	138440448	ENSG00000206260	protein_coding	ENST00000383163	139006268	565895.000000	proximity ENSG00000206260:138006268-140006268
chr3:138440297-138440448	3	138440298	138440448	ENSG00000206262	protein_coding	ENST00000383165	138947217	506844.000000	proximity ENSG00000206262:137947217-139947217
chr3:138440297-138440448	3	138440298	138440448	ENSG00000233701	protein_coding	ENST00000413199	139044892	604519.000000	proximity ENSG00000233701:138044892-140044892
chr3:138440757-138440908	3	138440758	138440908	ENSG00000051382	protein_coding	ENST00000477593	138834752	393919.000000	proximity ENSG00000051382:137834752-139834752
chr3:138440757-138440908	3	138440758	138440908	ENSG00000066405	protein_coding	ENST00000343735	137998735	442098.000000	proximity ENSG00000066405:136998735-138998735
chr3:138440757-138440908	3	138440758	138440908	ENSG00000114098	protein_coding	ENST00000469044	138187301	253532.000000	proximity ENSG00000114098:137187301-139187301
chr3:138440757-138440908	3	138440758	138440908	ENSG00000114107	protein_coding	ENST00000968169	138594204	153371.000000	proximity ENSG00000114107:137594204-139594204
chr3:138440757-138440908	3	138440758	138440908	ENSG00000118017	protein_coding	ENST00000858667	138132390	308443.000000	proximity ENSG00000118017:137132390-139132390
chr3:138440757-138440908	3	138440758	138440908	ENSG00000138231	protein_coding	ENST00000260803	138174921	265912.000000	proximity ENSG00000138231:137174921-139174921
chr3:138440757-138440908	3	138440758	138440908	ENSG00000158163	protein_coding	ENST00000912002	138115839	324994.000000	proximity ENSG00000158163:137115839-139115839
chr3:138440757-138440908	3	138440758	138440908	ENSG00000158186	protein_coding	ENST00000949764	138372076	68757.000000	proximity ENSG00000158186:137372076-139372076
chr3:138440757-138440908	3	138440758	138440908	ENSG00000158220	protein_coding	ENST00000389567	138434616	6217.000000	proximity ENSG00000158220:137434616-139434616
chr3:138440757-138440908	3	138440758	138440908	ENSG00000158234	protein_coding	ENST00000944527	138608550	167717.000000	proximity ENSG00000158234:137608550-139608550
chr3:138440757-138440908	3	138440758	138440908	ENSG00000168875	protein_coding	ENST00000306087	137764315	676518.000000	proximity ENSG00000168875:136764315-138764315
chr3:138440757-138440908	3	138440758	138440908	ENSG00000175110	protein_coding	ENST00000688697	139281714	840881.000000	proximity ENSG00000175110:138281714-140281714
chr3:138440757-138440908	3	138440758	138440908	ENSG00000181322	protein_coding	ENST00000333911	138329851	110982.000000	proximity ENSG00000181322:137329851-139329851
chr3:138440757-138440908	3	138440758	138440908	ENSG00000183770	protein_coding	ENST00000648323	138947137	506304.000000	proximity ENSG00000183770:137947137-139947137
chr3:138440757-138440908	3	138440758	138440908	ENSG00000184432	protein_coding	ENST00000870961	139389676	948843.000000	proximity ENSG00000184432:138389676-140389676
chr3:138440757-138440908	3	138440758	138440908	ENSG00000184814	protein_coding	ENST00000329447	139020926	580093.000000	proximity ENSG00000184814:138020926-140020926
chr3:138440757-138440908	3	138440758	138440908	ENSG00000206260	protein_coding	ENST00000383163	139006268	565435.000000	proximity ENSG00000206260:138006268-140006268
chr3:138440757-138440908	3	138440758	138440908	ENSG00000206262	protein_coding	ENST00000383165	138947217	506384.000000	proximity ENSG00000206262:137947217-139947217
chr3:138440757-138440908	3	138440758	138440908	ENSG00000233701	protein_coding	ENST00000413199	139044892	604059.000000	proximity ENSG00000233701:138044892-140044892
chr3:138441857-138442008	3	138441858	138442008	ENSG00000051382	protein_coding	ENST00000477593	138834752	392819.000000	proximity ENSG00000051382:137834752-139834752
chr3:138441857-138442008	3	138441858	138442008	ENSG00000066405	protein_coding	ENST00000343735	137998735	443198.000000	proximity ENSG00000066405:136998735-138998735
chr3:138441857-138442008	3	138441858	138442008	ENSG00000114098	protein_coding	ENST00000469044	138187301	254632.000000	proximity ENSG00000114098:137187301-139187301
chr3:138441857-138442008	3	138441858	138442008	ENSG00000114107	protein_coding	ENST00000968169	138594204	152271.000000	proximity ENSG00000114107:137594204-139594204
chr3:138441857-138442008	3	138441858	138442008	ENSG00000118017	protein_coding	ENST00000858667	138132390	309543.000000	proximity ENSG00000118017:137132390-139132390
chr3:138441857-138442008	3	138441858	138442008	ENSG00000138231	protein_coding	ENST00000260803	138174921	267012.000000	proximity ENSG00000138231:137174921-139174921
chr3:138441857-138442008	3	138441858	138442008	ENSG00000158163	protein_coding	ENST00000912002	138115839	326094.000000	proximity ENSG00000158163:137115839-139115839
chr3:138441857-138442008	3	138441858	138442008	ENSG00000158186	protein_coding	ENST00000949764	138372076	69857.000000	proximity ENSG00000158186:137372076-139372076
chr3:138441857-138442008	3	138441858	138442008	ENSG00000158220	protein_coding	ENST00000389567	138434616	7317.000000	proximity ENSG00000158220:137434616-139434616
chr3:138441857-138442008	3	138441858	138442008	ENSG00000158234	protein_coding	ENST00000944527	138608550	166617.000000	proximity ENSG00000158234:137608550-139608550
chr3:138441857-138442008	3	138441858	138442008	ENSG00000168875	protein_coding	ENST00000306087	137764315	677618.000000	proximity ENSG00000168875:136764315-138764315
chr3:138441857-138442008	3	138441858	138442008	ENSG00000175110	protein_coding	ENST00000688697	139281714	839781.000000	proximity ENSG00000175110:138281714-140281714
chr3:138441857-138442008	3	138441858	138442008	ENSG00000181322	protein_coding	ENST00000333911	138329851	112082.000000	proximity ENSG00000181322:137329851-139329851
chr3:138441857-138442008	3	138441858	138442008	ENSG00000183770	protein_coding	ENST00000648323	138947137	505204.000000	proximity ENSG00000183770:137947137-139947137
chr3:138441857-138442008	3	138441858	138442008	ENSG00000184432	protein_coding	ENST00000870961	139389676	947743.000000	proximity ENSG00000184432:138389676-140389676
chr3:138441857-138442008	3	138441858	138442008	ENSG00000184814	protein_coding	ENST00000329447	139020926	578993.000000	proximity ENSG00000184814:138020926-140020926
chr3:138441857-138442008	3	138441858	138442008	ENSG00000206260	protein_coding	ENST00000383163	139006268	564335.000000	proximity ENSG00000206260:138006268-140006268
chr3:138441857-138442008	3	138441858	138442008	ENSG00000206262	protein_coding	ENST00000383165	138947217	505284.000000	proximity ENSG00000206262:137947217-139947217
chr3:138441857-138442008	3	138441858	138442008	ENSG00000233701	protein_coding	ENST00000413199	139044892	602959.000000	proximity ENSG00000233701:138044892-140044892
chr3:138442517-138442668	3	138442518	138442668	ENSG00000051382	protein_coding	ENST00000477593	138834752	392159.000000	proximity ENSG00000051382:137834752-139834752
chr3:138442517-138442668	3	138442518	138442668	ENSG00000066405	protein_coding	ENST00000343735	137998735	443858.000000	proximity ENSG00000066405:136998735-138998735
chr3:138442517-138442668	3	138442518	138442668	ENSG00000114098	protein_coding	ENST00000469044	138187301	255292.000000	proximity ENSG00000114098:137187301-139187301
chr3:138442517-138442668	3	138442518	138442668	ENSG00000114107	protein_coding	ENST00000968169	138594204	151611.000000	proximity ENSG00000114107:137594204-139594204
chr3:138442517-138442668	3	138442518	138442668	ENSG00000118017	protein_coding	ENST00000858667	138132390	310203.000000	proximity ENSG00000118017:137132390-139132390
chr3:138442517-138442668	3	138442518	138442668	ENSG00000138231	protein_coding	ENST00000260803	138174921	267672.000000	proximity ENSG00000138231:137174921-139174921
chr3:138442517-138442668	3	138442518	138442668	ENSG00000158163	protein_coding	ENST00000912002	138115839	326754.000000	proximity ENSG00000158163:137115839-139115839
chr3:138442517-138442668	3	138442518	138442668	ENSG00000158186	protein_coding	ENST00000949764	138372076	70517.000000	proximity ENSG00000158186:137372076-139372076
chr3:138442517-138442668	3	138442518	138442668	ENSG00000158220	protein_coding	ENST00000389567	138434616	7977.000000	proximity ENSG00000158220:137434616-139434616
chr3:138442517-138442668	3	138442518	138442668	ENSG00000158234	protein_coding	ENST00000944527	138608550	165957.000000	proximity ENSG00000158234:137608550-139608550
chr3:138442517-138442668	3	138442518	138442668	ENSG00000168875	protein_coding	ENST00000306087	137764315	678278.000000	proximity ENSG00000168875:136764315-138764315
chr3:138442517-138442668	3	138442518	138442668	ENSG00000175110	protein_coding	ENST00000688697	139281714	839121.000000	proximity ENSG00000175110:138281714-140281714
chr3:138442517-138442668	3	138442518	138442668	ENSG00000181322	protein_coding	ENST00000333911	138329851	112742.000000	proximity ENSG00000181322:137329851-139329851
chr3:138442517-138442668	3	138442518	138442668	ENSG00000183770	protein_coding	ENST00000648323	138947137	504544.000000	proximity ENSG00000183770:137947137-139947137
chr3:138442517-138442668	3	138442518	138442668	ENSG00000184432	protein_coding	ENST00000870961	139389676	947083.000000	proximity ENSG00000184432:138389676-140389676
chr3:138442517-138442668	3	138442518	138442668	ENSG00000184814	protein_coding	ENST00000329447	139020926	578333.000000	proximity ENSG00000184814:138020926-140020926
chr3:138442517-138442668	3	138442518	138442668	ENSG00000206260	protein_coding	ENST00000383163	139006268	563675.000000	proximity ENSG00000206260:138006268-140006268
chr3:138442517-138442668	3	138442518	138442668	ENSG00000206262	protein_coding	ENST00000383165	138947217	504624.000000	proximity ENSG00000206262:137947217-139947217
chr3:138442517-138442668	3	138442518	138442668	ENSG00000233701	protein_coding	ENST00000413199	139044892	602299.000000	proximity ENSG00000233701:138044892-140044892
chr3:138456217-138456368	3	138456218	138456368	ENSG00000051382	protein_coding	ENST00000477593	138834752	378459.000000	proximity ENSG00000051382:137834752-139834752
chr3:138456217-138456368	3	138456218	138456368	ENSG00000066405	protein_coding	ENST00000343735	137998735	457558.000000	proximity ENSG00000066405:136998735-138998735
chr3:138456217-138456368	3	138456218	138456368	ENSG00000114098	protein_coding	ENST00000469044	138187301	268992.000000	proximity ENSG00000114098:137187301-139187301
chr3:138456217-138456368	3	138456218	138456368	ENSG00000114107	protein_coding	ENST00000968169	138594204	137911.000000	proximity ENSG00000114107:137594204-139594204
chr3:138456217-138456368	3	138456218	138456368	ENSG00000118017	protein_coding	ENST00000858667	138132390	323903.000000	proximity ENSG00000118017:137132390-139132390
chr3:138456217-138456368	3	138456218	138456368	ENSG00000138231	protein_coding	ENST00000260803	138174921	281372.000000	proximity ENSG00000138231:137174921-139174921
chr3:138456217-138456368	3	138456218	138456368	ENSG00000158163	protein_coding	ENST00000912002	138115839	340454.000000	proximity ENSG00000158163:137115839-139115839
chr3:138456217-138456368	3	138456218	138456368	ENSG00000158186	protein_coding	ENST00000949764	138372076	84217.000000	proximity ENSG00000158186:137372076-139372076
chr3:138456217-138456368	3	138456218	138456368	ENSG00000158220	protein_coding	ENST00000389567	138434616	21677.000000	proximity ENSG00000158220:137434616-139434616
chr3:138456217-138456368	3	138456218	138456368	ENSG00000158234	protein_coding	ENST00000944527	138608550	152257.000000	proximity ENSG00000158234:137608550-139608550
chr3:138456217-138456368	3	138456218	138456368	ENSG00000168875	protein_coding	ENST00000306087	137764315	691978.000000	proximity ENSG00000168875:136764315-138764315
chr3:138456217-138456368	3	138456218	138456368	ENSG00000175110	protein_coding	ENST00000688697	139281714	825421.000000	proximity ENSG00000175110:138281714-140281714
chr3:138456217-138456368	3	138456218	138456368	ENSG00000181322	protein_coding	ENST00000333911	138329851	126442.000000	proximity ENSG00000181322:137329851-139329851
chr3:138456217-138456368	3	138456218	138456368	ENSG00000183770	protein_coding	ENST00000648323	138947137	490844.000000	proximity ENSG00000183770:137947137-139947137
chr3:138456217-138456368	3	138456218	138456368	ENSG00000184432	protein_coding	ENST00000870961	139389676	933383.000000	proximity ENSG00000184432:138389676-140389676
chr3:138456217-138456368	3	138456218	138456368	ENSG00000184814	protein_coding	ENST00000329447	139020926	564633.000000	proximity ENSG00000184814:138020926-140020926
chr3:138456217-138456368	3	138456218	138456368	ENSG00000206260	protein_coding	ENST00000383163	139006268	549975.000000	proximity ENSG00000206260:138006268-140006268
chr3:138456217-138456368	3	138456218	138456368	ENSG00000206262	protein_coding	ENST00000383165	138947217	490924.000000	proximity ENSG00000206262:137947217-139947217
chr3:138456217-138456368	3	138456218	138456368	ENSG00000233701	protein_coding	ENST00000413199	139044892	588599.000000	proximity ENSG00000233701:138044892-140044892
chr3:138456377-138456528	3	138456378	138456528	ENSG00000051382	protein_coding	ENST00000477593	138834752	378299.000000	proximity ENSG00000051382:137834752-139834752
chr3:138456377-138456528	3	138456378	138456528	ENSG00000066405	protein_coding	ENST00000343735	137998735	457718.000000	proximity ENSG00000066405:136998735-138998735
chr3:138456377-138456528	3	138456378	138456528	ENSG00000114098	protein_coding	ENST00000469044	138187301	269152.000000	proximity ENSG00000114098:137187301-139187301
chr3:138456377-138456528	3	138456378	138456528	ENSG00000114107	protein_coding	ENST00000968169	138594204	137751.000000	proximity ENSG00000114107:137594204-139594204
chr3:138456377-138456528	3	138456378	138456528	ENSG00000118017	protein_coding	ENST00000858667	138132390	324063.000000	proximity ENSG00000118017:137132390-139132390
chr3:138456377-138456528	3	138456378	138456528	ENSG00000138231	protein_coding	ENST00000260803	138174921	281532.000000	proximity ENSG00000138231:137174921-139174921
chr3:138456377-138456528	3	138456378	138456528	ENSG00000158163	protein_coding	ENST00000912002	138115839	340614.000000	proximity ENSG00000158163:137115839-139115839
chr3:138456377-138456528	3	138456378	138456528	ENSG00000158186	protein_coding	ENST00000949764	138372076	84377.000000	proximity ENSG00000158186:137372076-139372076
chr3:138456377-138456528	3	138456378	138456528	ENSG00000158220	protein_coding	ENST00000389567	138434616	21837.000000	proximity ENSG00000158220:137434616-139434616
chr3:138456377-138456528	3	138456378	138456528	ENSG00000158234	protein_coding	ENST00000944527	138608550	152097.000000	proximity ENSG00000158234:137608550-139608550
chr3:138456377-138456528	3	138456378	138456528	ENSG00000168875	protein_coding	ENST00000306087	137764315	692138.000000	proximity ENSG00000168875:136764315-138764315
chr3:138456377-138456528	3	138456378	138456528	ENSG00000175110	protein_coding	ENST00000688697	139281714	825261.000000	proximity ENSG00000175110:138281714-140281714
chr3:138456377-138456528	3	138456378	138456528	ENSG00000181322	protein_coding	ENST00000333911	138329851	126602.000000	proximity ENSG00000181322:137329851-139329851
chr3:138456377-138456528	3	138456378	138456528	ENSG00000183770	protein_coding	ENST00000648323	138947137	490684.000000	proximity ENSG00000183770:137947137-139947137
chr3:138456377-138456528	3	138456378	138456528	ENSG00000184432	protein_coding	ENST00000870961	139389676	933223.000000	proximity ENSG00000184432:138389676-140389676
chr3:138456377-138456528	3	138456378	138456528	ENSG00000184814	protein_coding	ENST00000329447	139020926	564473.000000	proximity ENSG00000184814:138020926-140020926
chr3:138456377-138456528	3	138456378	138456528	ENSG00000206260	protein_coding	ENST00000383163	139006268	549815.000000	proximity ENSG00000206260:138006268-140006268
chr3:138456377-138456528	3	138456378	138456528	ENSG00000206262	protein_coding	ENST00000383165	138947217	490764.000000	proximity ENSG00000206262:137947217-139947217
chr3:138456377-138456528	3	138456378	138456528	ENSG00000233701	protein_coding	ENST00000413199	139044892	588439.000000	proximity ENSG00000233701:138044892-140044892
chr3:138461397-138461548	3	138461398	138461548	ENSG00000051382	protein_coding	ENST00000477593	138834752	373279.000000	proximity ENSG00000051382:137834752-139834752
chr3:138461397-138461548	3	138461398	138461548	ENSG00000066405	protein_coding	ENST00000343735	137998735	462738.000000	proximity ENSG00000066405:136998735-138998735
chr3:138461397-138461548	3	138461398	138461548	ENSG00000114098	protein_coding	ENST00000469044	138187301	274172.000000	proximity ENSG00000114098:137187301-139187301
chr3:138461397-138461548	3	138461398	138461548	ENSG00000114107	protein_coding	ENST00000968169	138594204	132731.000000	proximity ENSG00000114107:137594204-139594204
chr3:138461397-138461548	3	138461398	138461548	ENSG00000118017	protein_coding	ENST00000858667	138132390	329083.000000	proximity ENSG00000118017:137132390-139132390
chr3:138461397-138461548	3	138461398	138461548	ENSG00000138231	protein_coding	ENST00000260803	138174921	286552.000000	proximity ENSG00000138231:137174921-139174921
chr3:138461397-138461548	3	138461398	138461548	ENSG00000158163	protein_coding	ENST00000912002	138115839	345634.000000	proximity ENSG00000158163:137115839-139115839
chr3:138461397-138461548	3	138461398	138461548	ENSG00000158186	protein_coding	ENST00000949764	138372076	89397.000000	proximity ENSG00000158186:137372076-139372076
chr3:138461397-138461548	3	138461398	138461548	ENSG00000158220	protein_coding	ENST00000389567	138434616	26857.000000	proximity ENSG00000158220:137434616-139434616
chr3:138461397-138461548	3	138461398	138461548	ENSG00000158234	protein_coding	ENST00000944527	138608550	147077.000000	proximity ENSG00000158234:137608550-139608550
chr3:138461397-138461548	3	138461398	138461548	ENSG00000168875	protein_coding	ENST00000306087	137764315	697158.000000	proximity ENSG00000168875:136764315-138764315
chr3:138461397-138461548	3	138461398	138461548	ENSG00000175110	protein_coding	ENST00000688697	139281714	820241.000000	proximity ENSG00000175110:138281714-140281714
chr3:138461397-138461548	3	138461398	138461548	ENSG00000181322	protein_coding	ENST00000333911	138329851	131622.000000	proximity ENSG00000181322:137329851-139329851
chr3:138461397-138461548	3	138461398	138461548	ENSG00000183770	protein_coding	ENST00000648323	138947137	485664.000000	proximity ENSG00000183770:137947137-139947137
chr3:138461397-138461548	3	138461398	138461548	ENSG00000184432	protein_coding	ENST00000870961	139389676	928203.000000	proximity ENSG00000184432:138389676-140389676
chr3:138461397-138461548	3	138461398	138461548	ENSG00000184814	protein_coding	ENST00000329447	139020926	559453.000000	proximity ENSG00000184814:138020926-140020926
chr3:138461397-138461548	3	138461398	138461548	ENSG00000206260	protein_coding	ENST00000383163	139006268	544795.000000	proximity ENSG00000206260:138006268-140006268
chr3:138461397-138461548	3	138461398	138461548	ENSG00000206262	protein_coding	ENST00000383165	138947217	485744.000000	proximity ENSG00000206262:137947217-139947217
chr3:138461397-138461548	3	138461398	138461548	ENSG00000233701	protein_coding	ENST00000413199	139044892	583419.000000	proximity ENSG00000233701:138044892-140044892
chr3:138462997-138463148	3	138462998	138463148	ENSG00000051382	protein_coding	ENST00000477593	138834752	371679.000000	proximity ENSG00000051382:137834752-139834752
chr3:138462997-138463148	3	138462998	138463148	ENSG00000066405	protein_coding	ENST00000343735	137998735	464338.000000	proximity ENSG00000066405:136998735-138998735
chr3:138462997-138463148	3	138462998	138463148	ENSG00000114098	protein_coding	ENST00000469044	138187301	275772.000000	proximity ENSG00000114098:137187301-139187301
chr3:138462997-138463148	3	138462998	138463148	ENSG00000114107	protein_coding	ENST00000968169	138594204	131131.000000	proximity ENSG00000114107:137594204-139594204
chr3:138462997-138463148	3	138462998	138463148	ENSG00000118017	protein_coding	ENST00000858667	138132390	330683.000000	proximity ENSG00000118017:137132390-139132390
chr3:138462997-138463148	3	138462998	138463148	ENSG00000138231	protein_coding	ENST00000260803	138174921	288152.000000	proximity ENSG00000138231:137174921-139174921
chr3:138462997-138463148	3	138462998	138463148	ENSG00000158163	protein_coding	ENST00000912002	138115839	347234.000000	proximity ENSG00000158163:137115839-139115839
chr3:138462997-138463148	3	138462998	138463148	ENSG00000158186	protein_coding	ENST00000949764	138372076	90997.000000	proximity ENSG00000158186:137372076-139372076
chr3:138462997-138463148	3	138462998	138463148	ENSG00000158220	protein_coding	ENST00000389567	138434616	28457.000000	proximity ENSG00000158220:137434616-139434616
chr3:138462997-138463148	3	138462998	138463148	ENSG00000158234	protein_coding	ENST00000944527	138608550	145477.000000	proximity ENSG00000158234:137608550-139608550
chr3:138462997-138463148	3	138462998	138463148	ENSG00000168875	protein_coding	ENST00000306087	137764315	698758.000000	proximity ENSG00000168875:136764315-138764315
chr3:138462997-138463148	3	138462998	138463148	ENSG00000175110	protein_coding	ENST00000688697	139281714	818641.000000	proximity ENSG00000175110:138281714-140281714
chr3:138462997-138463148	3	138462998	138463148	ENSG00000181322	protein_coding	ENST00000333911	138329851	133222.000000	proximity ENSG00000181322:137329851-139329851
chr3:138462997-138463148	3	138462998	138463148	ENSG00000183770	protein_coding	ENST00000648323	138947137	484064.000000	proximity ENSG00000183770:137947137-139947137
chr3:138462997-138463148	3	138462998	138463148	ENSG00000184432	protein_coding	ENST00000870961	139389676	926603.000000	proximity ENSG00000184432:138389676-140389676
chr3:138462997-138463148	3	138462998	138463148	ENSG00000184814	protein_coding	ENST00000329447	139020926	557853.000000	proximity ENSG00000184814:138020926-140020926
chr3:138462997-138463148	3	138462998	138463148	ENSG00000206260	protein_coding	ENST00000383163	139006268	543195.000000	proximity ENSG00000206260:138006268-140006268
chr3:138462997-138463148	3	138462998	138463148	ENSG00000206262	protein_coding	ENST00000383165	138947217	484144.000000	proximity ENSG00000206262:137947217-139947217
chr3:138462997-138463148	3	138462998	138463148	ENSG00000233701	protein_coding	ENST00000413199	139044892	581819.000000	proximity ENSG00000233701:138044892-140044892
chr3:138464277-138464428	3	138464278	138464428	ENSG00000051382	protein_coding	ENST00000477593	138834752	370399.000000	proximity ENSG00000051382:137834752-139834752
chr3:138464277-138464428	3	138464278	138464428	ENSG00000066405	protein_coding	ENST00000343735	137998735	465618.000000	proximity ENSG00000066405:136998735-138998735
chr3:138464277-138464428	3	138464278	138464428	ENSG00000114098	protein_coding	ENST00000469044	138187301	277052.000000	proximity ENSG00000114098:137187301-139187301
chr3:138464277-138464428	3	138464278	138464428	ENSG00000114107	protein_coding	ENST00000968169	138594204	129851.000000	proximity ENSG00000114107:137594204-139594204
chr3:138464277-138464428	3	138464278	138464428	ENSG00000118017	protein_coding	ENST00000858667	138132390	331963.000000	proximity ENSG00000118017:137132390-139132390
chr3:138464277-138464428	3	138464278	138464428	ENSG00000138231	protein_coding	ENST00000260803	138174921	289432.000000	proximity ENSG00000138231:137174921-139174921
chr3:138464277-138464428	3	138464278	138464428	ENSG00000158163	protein_coding	ENST00000912002	138115839	348514.000000	proximity ENSG00000158163:137115839-139115839
chr3:138464277-138464428	3	138464278	138464428	ENSG00000158186	protein_coding	ENST00000949764	138372076	92277.000000	proximity ENSG00000158186:137372076-139372076
chr3:138464277-138464428	3	138464278	138464428	ENSG00000158220	protein_coding	ENST00000389567	138434616	29737.000000	proximity ENSG00000158220:137434616-139434616
chr3:138464277-138464428	3	138464278	138464428	ENSG00000158234	protein_coding	ENST00000944527	138608550	144197.000000	proximity ENSG00000158234:137608550-139608550
chr3:138464277-138464428	3	138464278	138464428	ENSG00000168875	protein_coding	ENST00000306087	137764315	700038.000000	proximity ENSG00000168875:136764315-138764315
chr3:138464277-138464428	3	138464278	138464428	ENSG00000175110	protein_coding	ENST00000688697	139281714	817361.000000	proximity ENSG00000175110:138281714-140281714
chr3:138464277-138464428	3	138464278	138464428	ENSG00000181322	protein_coding	ENST00000333911	138329851	134502.000000	proximity ENSG00000181322:137329851-139329851
chr3:138464277-138464428	3	138464278	138464428	ENSG00000183770	protein_coding	ENST00000648323	138947137	482784.000000	proximity ENSG00000183770:137947137-139947137
chr3:138464277-138464428	3	138464278	138464428	ENSG00000184432	protein_coding	ENST00000870961	139389676	925323.000000	proximity ENSG00000184432:138389676-140389676
chr3:138464277-138464428	3	138464278	138464428	ENSG00000184814	protein_coding	ENST00000329447	139020926	556573.000000	proximity ENSG00000184814:138020926-140020926
chr3:138464277-138464428	3	138464278	138464428	ENSG00000206260	protein_coding	ENST00000383163	139006268	541915.000000	proximity ENSG00000206260:138006268-140006268
chr3:138464277-138464428	3	138464278	138464428	ENSG00000206262	protein_coding	ENST00000383165	138947217	482864.000000	proximity ENSG00000206262:137947217-139947217
chr3:138464277-138464428	3	138464278	138464428	ENSG00000233701	protein_coding	ENST00000413199	139044892	580539.000000	proximity ENSG00000233701:138044892-140044892
chr3:138466057-138466208	3	138466058	138466208	ENSG00000051382	protein_coding	ENST00000477593	138834752	368619.000000	proximity ENSG00000051382:137834752-139834752
chr3:138466057-138466208	3	138466058	138466208	ENSG00000066405	protein_coding	ENST00000343735	137998735	467398.000000	proximity ENSG00000066405:136998735-138998735
chr3:138466057-138466208	3	138466058	138466208	ENSG00000114098	protein_coding	ENST00000469044	138187301	278832.000000	proximity ENSG00000114098:137187301-139187301
chr3:138466057-138466208	3	138466058	138466208	ENSG00000114107	protein_coding	ENST00000968169	138594204	128071.000000	proximity ENSG00000114107:137594204-139594204
chr3:138466057-138466208	3	138466058	138466208	ENSG00000118017	protein_coding	ENST00000858667	138132390	333743.000000	proximity ENSG00000118017:137132390-139132390
chr3:138466057-138466208	3	138466058	138466208	ENSG00000138231	protein_coding	ENST00000260803	138174921	291212.000000	proximity ENSG00000138231:137174921-139174921
chr3:138466057-138466208	3	138466058	138466208	ENSG00000158163	protein_coding	ENST00000912002	138115839	350294.000000	proximity ENSG00000158163:137115839-139115839
chr3:138466057-138466208	3	138466058	138466208	ENSG00000158186	protein_coding	ENST00000949764	138372076	94057.000000	proximity ENSG00000158186:137372076-139372076
chr3:138466057-138466208	3	138466058	138466208	ENSG00000158220	protein_coding	ENST00000389567	138434616	31517.000000	proximity ENSG00000158220:137434616-139434616
chr3:138466057-138466208	3	138466058	138466208	ENSG00000158234	protein_coding	ENST00000944527	138608550	142417.000000	proximity ENSG00000158234:137608550-139608550
chr3:138466057-138466208	3	138466058	138466208	ENSG00000168875	protein_coding	ENST00000306087	137764315	701818.000000	proximity ENSG00000168875:136764315-138764315
chr3:138466057-138466208	3	138466058	138466208	ENSG00000175110	protein_coding	ENST00000688697	139281714	815581.000000	proximity ENSG00000175110:138281714-140281714
chr3:138466057-138466208	3	138466058	138466208	ENSG00000181322	protein_coding	ENST00000333911	138329851	136282.000000	proximity ENSG00000181322:137329851-139329851
chr3:138466057-138466208	3	138466058	138466208	ENSG00000183770	protein_coding	ENST00000648323	138947137	481004.000000	proximity ENSG00000183770:137947137-139947137
chr3:138466057-138466208	3	138466058	138466208	ENSG00000184432	protein_coding	ENST00000870961	139389676	923543.000000	proximity ENSG00000184432:138389676-140389676
chr3:138466057-138466208	3	138466058	138466208	ENSG00000184814	protein_coding	ENST00000329447	139020926	554793.000000	proximity ENSG00000184814:138020926-140020926
chr3:138466057-138466208	3	138466058	138466208	ENSG00000206260	protein_coding	ENST00000383163	139006268	540135.000000	proximity ENSG00000206260:138006268-140006268
chr3:138466057-138466208	3	138466058	138466208	ENSG00000206262	protein_coding	ENST00000383165	138947217	481084.000000	proximity ENSG00000206262:137947217-139947217
chr3:138466057-138466208	3	138466058	138466208	ENSG00000233701	protein_coding	ENST00000413199	139044892	578759.000000	proximity ENSG00000233701:138044892-140044892
chr3:138469037-138469188	3	138469038	138469188	ENSG00000051382	protein_coding	ENST00000477593	138834752	365639.000000	proximity ENSG00000051382:137834752-139834752
chr3:138469037-138469188	3	138469038	138469188	ENSG00000066405	protein_coding	ENST00000343735	137998735	470378.000000	proximity ENSG00000066405:136998735-138998735
chr3:138469037-138469188	3	138469038	138469188	ENSG00000114098	protein_coding	ENST00000469044	138187301	281812.000000	proximity ENSG00000114098:137187301-139187301
chr3:138469037-138469188	3	138469038	138469188	ENSG00000114107	protein_coding	ENST00000968169	138594204	125091.000000	proximity ENSG00000114107:137594204-139594204
chr3:138469037-138469188	3	138469038	138469188	ENSG00000118017	protein_coding	ENST00000858667	138132390	336723.000000	proximity ENSG00000118017:137132390-139132390
chr3:138469037-138469188	3	138469038	138469188	ENSG00000138231	protein_coding	ENST00000260803	138174921	294192.000000	proximity ENSG00000138231:137174921-139174921
chr3:138469037-138469188	3	138469038	138469188	ENSG00000158163	protein_coding	ENST00000912002	138115839	353274.000000	proximity ENSG00000158163:137115839-139115839
chr3:138469037-138469188	3	138469038	138469188	ENSG00000158186	protein_coding	ENST00000949764	138372076	97037.000000	proximity ENSG00000158186:137372076-139372076
chr3:138469037-138469188	3	138469038	138469188	ENSG00000158220	protein_coding	ENST00000389567	138434616	34497.000000	proximity ENSG00000158220:137434616-139434616
chr3:138469037-138469188	3	138469038	138469188	ENSG00000158234	protein_coding	ENST00000944527	138608550	139437.000000	proximity ENSG00000158234:137608550-139608550
chr3:138469037-138469188	3	138469038	138469188	ENSG00000168875	protein_coding	ENST00000306087	137764315	704798.000000	proximity ENSG00000168875:136764315-138764315
chr3:138469037-138469188	3	138469038	138469188	ENSG00000175110	protein_coding	ENST00000688697	139281714	812601.000000	proximity ENSG00000175110:138281714-140281714
chr3:138469037-138469188	3	138469038	138469188	ENSG00000181322	protein_coding	ENST00000333911	138329851	139262.000000	proximity ENSG00000181322:137329851-139329851
chr3:138469037-138469188	3	138469038	138469188	ENSG00000183770	protein_coding	ENST00000648323	138947137	478024.000000	proximity ENSG00000183770:137947137-139947137
chr3:138469037-138469188	3	138469038	138469188	ENSG00000184432	protein_coding	ENST00000870961	139389676	920563.000000	proximity ENSG00000184432:138389676-140389676
chr3:138469037-138469188	3	138469038	138469188	ENSG00000184814	protein_coding	ENST00000329447	139020926	551813.000000	proximity ENSG00000184814:138020926-140020926
chr3:138469037-138469188	3	138469038	138469188	ENSG00000206260	protein_coding	ENST00000383163	139006268	537155.000000	proximity ENSG00000206260:138006268-140006268
chr3:138469037-138469188	3	138469038	138469188	ENSG00000206262	protein_coding	ENST00000383165	138947217	478104.000000	proximity ENSG00000206262:137947217-139947217
chr3:138469037-138469188	3	138469038	138469188	ENSG00000233701	protein_coding	ENST00000413199	139044892	575779.000000	proximity ENSG00000233701:138044892-140044892
chr3:138479477-138479628	3	138479478	138479628	ENSG00000051382	protein_coding	ENST00000477593	138834752	355199.000000	proximity ENSG00000051382:137834752-139834752
chr3:138479477-138479628	3	138479478	138479628	ENSG00000066405	protein_coding	ENST00000343735	137998735	480818.000000	proximity ENSG00000066405:136998735-138998735
chr3:138479477-138479628	3	138479478	138479628	ENSG00000114098	protein_coding	ENST00000469044	138187301	292252.000000	proximity ENSG00000114098:137187301-139187301
chr3:138479477-138479628	3	138479478	138479628	ENSG00000114107	protein_coding	ENST00000968169	138594204	114651.000000	proximity ENSG00000114107:137594204-139594204
chr3:138479477-138479628	3	138479478	138479628	ENSG00000118017	protein_coding	ENST00000858667	138132390	347163.000000	proximity ENSG00000118017:137132390-139132390
chr3:138479477-138479628	3	138479478	138479628	ENSG00000138231	protein_coding	ENST00000260803	138174921	304632.000000	proximity ENSG00000138231:137174921-139174921
chr3:138479477-138479628	3	138479478	138479628	ENSG00000158163	protein_coding	ENST00000912002	138115839	363714.000000	proximity ENSG00000158163:137115839-139115839
chr3:138479477-138479628	3	138479478	138479628	ENSG00000158186	protein_coding	ENST00000949764	138372076	107477.000000	proximity ENSG00000158186:137372076-139372076
chr3:138479477-138479628	3	138479478	138479628	ENSG00000158220	protein_coding	ENST00000389567	138434616	44937.000000	proximity ENSG00000158220:137434616-139434616
chr3:138479477-138479628	3	138479478	138479628	ENSG00000158234	protein_coding	ENST00000944527	138608550	128997.000000	proximity ENSG00000158234:137608550-139608550
chr3:138479477-138479628	3	138479478	138479628	ENSG00000168875	protein_coding	ENST00000306087	137764315	715238.000000	proximity ENSG00000168875:136764315-138764315
chr3:138479477-138479628	3	138479478	138479628	ENSG00000175110	protein_coding	ENST00000688697	139281714	802161.000000	proximity ENSG00000175110:138281714-140281714
chr3:138479477-138479628	3	138479478	138479628	ENSG00000181322	protein_coding	ENST00000333911	138329851	149702.000000	proximity ENSG00000181322:137329851-139329851
chr3:138479477-138479628	3	138479478	138479628	ENSG00000183770	protein_coding	ENST00000648323	138947137	467584.000000	proximity ENSG00000183770:137947137-139947137
chr3:138479477-138479628	3	138479478	138479628	ENSG00000184432	protein_coding	ENST00000870961	139389676	910123.000000	proximity ENSG00000184432:138389676-140389676
chr3:138479477-138479628	3	138479478	138479628	ENSG00000184814	protein_coding	ENST00000329447	139020926	541373.000000	proximity ENSG00000184814:138020926-140020926
chr3:138479477-138479628	3	138479478	138479628	ENSG00000206260	protein_coding	ENST00000383163	139006268	526715.000000	proximity ENSG00000206260:138006268-140006268
chr3:138479477-138479628	3	138479478	138479628	ENSG00000206262	protein_coding	ENST00000383165	138947217	467664.000000	proximity ENSG00000206262:137947217-139947217
chr3:138479477-138479628	3	138479478	138479628	ENSG00000233701	protein_coding	ENST00000413199	139044892	565339.000000	proximity ENSG00000233701:138044892-140044892
chr3:138494257-138494408	3	138494258	138494408	ENSG00000051382	protein_coding	ENST00000477593	138834752	340419.000000	proximity ENSG00000051382:137834752-139834752
chr3:138494257-138494408	3	138494258	138494408	ENSG00000066405	protein_coding	ENST00000343735	137998735	495598.000000	proximity ENSG00000066405:136998735-138998735
chr3:138494257-138494408	3	138494258	138494408	ENSG00000114098	protein_coding	ENST00000469044	138187301	307032.000000	proximity ENSG00000114098:137187301-139187301
chr3:138494257-138494408	3	138494258	138494408	ENSG00000114107	protein_coding	ENST00000968169	138594204	99871.000000	proximity ENSG00000114107:137594204-139594204
chr3:138494257-138494408	3	138494258	138494408	ENSG00000114113	protein_coding	ENST00000950403	139480767	986434.000000	proximity ENSG00000114113:138480767-140480767
chr3:138494257-138494408	3	138494258	138494408	ENSG00000118017	protein_coding	ENST00000858667	138132390	361943.000000	proximity ENSG00000118017:137132390-139132390
chr3:138494257-138494408	3	138494258	138494408	ENSG00000138231	protein_coding	ENST00000260803	138174921	319412.000000	proximity ENSG00000138231:137174921-139174921
chr3:138494257-138494408	3	138494258	138494408	ENSG00000158163	protein_coding	ENST00000912002	138115839	378494.000000	proximity ENSG00000158163:137115839-139115839
chr3:138494257-138494408	3	138494258	138494408	ENSG00000158186	protein_coding	ENST00000949764	138372076	122257.000000	proximity ENSG00000158186:137372076-139372076
chr3:138494257-138494408	3	138494258	138494408	ENSG00000158220	protein_coding	ENST00000389567	138434616	59717.000000	proximity ENSG00000158220:137434616-139434616
chr3:138494257-138494408	3	138494258	138494408	ENSG00000158234	protein_coding	ENST00000944527	138608550	114217.000000	proximity ENSG00000158234:137608550-139608550
chr3:138494257-138494408	3	138494258	138494408	ENSG00000168875	protein_coding	ENST00000306087	137764315	730018.000000	proximity ENSG00000168875:136764315-138764315
chr3:138494257-138494408	3	138494258	138494408	ENSG00000175110	protein_coding	ENST00000688697	139281714	787381.000000	proximity ENSG00000175110:138281714-140281714
chr3:138494257-138494408	3	138494258	138494408	ENSG00000181322	protein_coding	ENST00000333911	138329851	164482.000000	proximity ENSG00000181322:137329851-139329851
chr3:138494257-138494408	3	138494258	138494408	ENSG00000183770	protein_coding	ENST00000648323	138947137	452804.000000	proximity ENSG00000183770:137947137-139947137
chr3:138494257-138494408	3	138494258	138494408	ENSG00000184432	protein_coding	ENST00000870961	139389676	895343.000000	proximity ENSG00000184432:138389676-140389676
chr3:138494257-138494408	3	138494258	138494408	ENSG00000184814	protein_coding	ENST00000329447	139020926	526593.000000	proximity ENSG00000184814:138020926-140020926
chr3:138494257-138494408	3	138494258	138494408	ENSG00000206260	protein_coding	ENST00000383163	139006268	511935.000000	proximity ENSG00000206260:138006268-140006268
chr3:138494257-138494408	3	138494258	138494408	ENSG00000206262	protein_coding	ENST00000383165	138947217	452884.000000	proximity ENSG00000206262:137947217-139947217
chr3:138494257-138494408	3	138494258	138494408	ENSG00000233701	protein_coding	ENST00000413199	139044892	550559.000000	proximity ENSG00000233701:138044892-140044892
chr3:138494497-138494648	3	138494498	138494648	ENSG00000051382	protein_coding	ENST00000477593	138834752	340179.000000	proximity ENSG00000051382:137834752-139834752
chr3:138494497-138494648	3	138494498	138494648	ENSG00000066405	protein_coding	ENST00000343735	137998735	495838.000000	proximity ENSG00000066405:136998735-138998735
chr3:138494497-138494648	3	138494498	138494648	ENSG00000114098	protein_coding	ENST00000469044	138187301	307272.000000	proximity ENSG00000114098:137187301-139187301
chr3:138494497-138494648	3	138494498	138494648	ENSG00000114107	protein_coding	ENST00000968169	138594204	99631.000000	proximity ENSG00000114107:137594204-139594204
chr3:138494497-138494648	3	138494498	138494648	ENSG00000114113	protein_coding	ENST00000950403	139480767	986194.000000	proximity ENSG00000114113:138480767-140480767
chr3:138494497-138494648	3	138494498	138494648	ENSG00000118017	protein_coding	ENST00000858667	138132390	362183.000000	proximity ENSG00000118017:137132390-139132390
chr3:138494497-138494648	3	138494498	138494648	ENSG00000138231	protein_coding	ENST00000260803	138174921	319652.000000	proximity ENSG00000138231:137174921-139174921
chr3:138494497-138494648	3	138494498	138494648	ENSG00000158163	protein_coding	ENST00000912002	138115839	378734.000000	proximity ENSG00000158163:137115839-139115839
chr3:138494497-138494648	3	138494498	138494648	ENSG00000158186	protein_coding	ENST00000949764	138372076	122497.000000	proximity ENSG00000158186:137372076-139372076
chr3:138494497-138494648	3	138494498	138494648	ENSG00000158220	protein_coding	ENST00000389567	138434616	59957.000000	proximity ENSG00000158220:137434616-139434616
chr3:138494497-138494648	3	138494498	138494648	ENSG00000158234	protein_coding	ENST00000944527	138608550	113977.000000	proximity ENSG00000158234:137608550-139608550
chr3:138494497-138494648	3	138494498	138494648	ENSG00000168875	protein_coding	ENST00000306087	137764315	730258.000000	proximity ENSG00000168875:136764315-138764315
chr3:138494497-138494648	3	138494498	138494648	ENSG00000175110	protein_coding	ENST00000688697	139281714	787141.000000	proximity ENSG00000175110:138281714-140281714
chr3:138494497-138494648	3	138494498	138494648	ENSG00000181322	protein_coding	ENST00000333911	138329851	164722.000000	proximity ENSG00000181322:137329851-139329851
chr3:138494497-138494648	3	138494498	138494648	ENSG00000183770	protein_coding	ENST00000648323	138947137	452564.000000	proximity ENSG00000183770:137947137-139947137
chr3:138494497-138494648	3	138494498	138494648	ENSG00000184432	protein_coding	ENST00000870961	139389676	895103.000000	proximity ENSG00000184432:138389676-140389676
chr3:138494497-138494648	3	138494498	138494648	ENSG00000184814	protein_coding	ENST00000329447	139020926	526353.000000	proximity ENSG00000184814:138020926-140020926
chr3:138494497-138494648	3	138494498	138494648	ENSG00000206260	protein_coding	ENST00000383163	139006268	511695.000000	proximity ENSG00000206260:138006268-140006268
chr3:138494497-138494648	3	138494498	138494648	ENSG00000206262	protein_coding	ENST00000383165	138947217	452644.000000	proximity ENSG00000206262:137947217-139947217
chr3:138494497-138494648	3	138494498	138494648	ENSG00000233701	protein_coding	ENST00000413199	139044892	550319.000000	proximity ENSG00000233701:138044892-140044892
chr3:13850167-13850318	3	13850168	13850318	ENSG00000131379	protein_coding	ENST00000253697	14675141	824898.000000	proximity ENSG00000131379:13675141-15675141
chr3:13850167-13850318	3	13850168	13850318	ENSG00000131389	protein_coding	ENST00000923327	14425974	575731.000000	proximity ENSG00000131389:13425974-15425974
chr3:13850167-13850318	3	13850168	13850318	ENSG00000132182	protein_coding	ENST00000254508	13420322	429921.000000	proximity ENSG00000132182:12420322-14420322
chr3:13850167-13850318	3	13850168	13850318	ENSG00000144596	protein_coding	ENST00000619221	14542081	691838.000000	proximity ENSG00000144596:13542081-15542081
chr3:13850167-13850318	3	13850168	13850318	ENSG00000144711	protein_coding	ENST00000613206	13073429	776814.000000	proximity ENSG00000144711:12073429-14073429
chr3:13850167-13850318	3	13850168	13850318	ENSG00000154764	protein_coding	ENST00000285018	13880071	29828.000000	proximity ENSG00000154764:12880071-14880071
chr3:13850167-13850318	3	13850168	13850318	ENSG00000154767	protein_coding	ENST00000285021	14178601	328358.000000	proximity ENSG00000154767:13178601-15178601
chr3:13850167-13850318	3	13850168	13850318	ENSG00000154781	protein_coding	ENST00000383794	14651762	801519.000000	proximity ENSG00000154781:13651762-15651762
chr3:13850167-13850318	3	13850168	13850318	ENSG00000154783	protein_coding	ENST00000969461	14810518	960275.000000	proximity ENSG00000154783:13810518-15810518
chr3:13850167-13850318	3	13850168	13850318	ENSG00000163517	protein_coding	ENST00000861271	13480310	369933.000000	proximity ENSG00000163517:12480310-14480310
chr3:13850167-13850318	3	13850168	13850318	ENSG00000163520	protein_coding	ENST00000952649	13549180	301063.000000	proximity ENSG00000163520:12549180-14549180
chr3:13850167-13850318	3	13850168	13850318	ENSG00000163528	protein_coding	ENST00000295767	14124870	274627.000000	proximity ENSG00000163528:13124870-15124870
chr3:13850167-13850318	3	13850168	13850318	ENSG00000170860	protein_coding	ENST00000306024	14178817	328574.000000	proximity ENSG00000170860:13178817-15178817
chr3:13850167-13850318	3	13850168	13850318	ENSG00000170876	protein_coding	ENST00000949127	14125021	274778.000000	proximity ENSG00000170876:13125021-15125021
chr3:13850362-13850513	3	13850363	13850513	ENSG00000131379	protein_coding	ENST00000253697	14675141	824703.000000	proximity ENSG00000131379:13675141-15675141
chr3:13850362-13850513	3	13850363	13850513	ENSG00000131389	protein_coding	ENST00000923327	14425974	575536.000000	proximity ENSG00000131389:13425974-15425974
chr3:13850362-13850513	3	13850363	13850513	ENSG00000132182	protein_coding	ENST00000254508	13420322	430116.000000	proximity ENSG00000132182:12420322-14420322
chr3:13850362-13850513	3	13850363	13850513	ENSG00000144596	protein_coding	ENST00000619221	14542081	691643.000000	proximity ENSG00000144596:13542081-15542081
chr3:13850362-13850513	3	13850363	13850513	ENSG00000144711	protein_coding	ENST00000613206	13073429	777009.000000	proximity ENSG00000144711:12073429-14073429
chr3:13850362-13850513	3	13850363	13850513	ENSG00000154764	protein_coding	ENST00000285018	13880071	29633.000000	proximity ENSG00000154764:12880071-14880071
chr3:13850362-13850513	3	13850363	13850513	ENSG00000154767	protein_coding	ENST00000285021	14178601	328163.000000	proximity ENSG00000154767:13178601-15178601
chr3:13850362-13850513	3	13850363	13850513	ENSG00000154781	protein_coding	ENST00000383794	14651762	801324.000000	proximity ENSG00000154781:13651762-15651762
chr3:13850362-13850513	3	13850363	13850513	ENSG00000154783	protein_coding	ENST00000969461	14810518	960080.000000	proximity ENSG00000154783:13810518-15810518
chr3:13850362-13850513	3	13850363	13850513	ENSG00000163517	protein_coding	ENST00000861271	13480310	370128.000000	proximity ENSG00000163517:12480310-14480310
chr3:13850362-13850513	3	13850363	13850513	ENSG00000163520	protein_coding	ENST00000952649	13549180	301258.000000	proximity ENSG00000163520:12549180-14549180
chr3:13850362-13850513	3	13850363	13850513	ENSG00000163528	protein_coding	ENST00000295767	14124870	274432.000000	proximity ENSG00000163528:13124870-15124870
chr3:13850362-13850513	3	13850363	13850513	ENSG00000170860	protein_coding	ENST00000306024	14178817	328379.000000	proximity ENSG00000170860:13178817-15178817
chr3:13850362-13850513	3	13850363	13850513	ENSG00000170876	protein_coding	ENST00000949127	14125021	274583.000000	proximity ENSG00000170876:13125021-15125021
chr3:13850547-13850698	3	13850548	13850698	ENSG00000131379	protein_coding	ENST00000253697	14675141	824518.000000	proximity ENSG00000131379:13675141-15675141
chr3:13850547-13850698	3	13850548	13850698	ENSG00000131389	protein_coding	ENST00000923327	14425974	575351.000000	proximity ENSG00000131389:13425974-15425974
chr3:13850547-13850698	3	13850548	13850698	ENSG00000132182	protein_coding	ENST00000254508	13420322	430301.000000	proximity ENSG00000132182:12420322-14420322
chr3:13850547-13850698	3	13850548	13850698	ENSG00000144596	protein_coding	ENST00000619221	14542081	691458.000000	proximity ENSG00000144596:13542081-15542081
chr3:13850547-13850698	3	13850548	13850698	ENSG00000144711	protein_coding	ENST00000613206	13073429	777194.000000	proximity ENSG00000144711:12073429-14073429
chr3:13850547-13850698	3	13850548	13850698	ENSG00000154764	protein_coding	ENST00000285018	13880071	29448.000000	proximity ENSG00000154764:12880071-14880071
chr3:13850547-13850698	3	13850548	13850698	ENSG00000154767	protein_coding	ENST00000285021	14178601	327978.000000	proximity ENSG00000154767:13178601-15178601
chr3:13850547-13850698	3	13850548	13850698	ENSG00000154781	protein_coding	ENST00000383794	14651762	801139.000000	proximity ENSG00000154781:13651762-15651762
chr3:13850547-13850698	3	13850548	13850698	ENSG00000154783	protein_coding	ENST00000969461	14810518	959895.000000	proximity ENSG00000154783:13810518-15810518
chr3:13850547-13850698	3	13850548	13850698	ENSG00000163517	protein_coding	ENST00000861271	13480310	370313.000000	proximity ENSG00000163517:12480310-14480310
chr3:13850547-13850698	3	13850548	13850698	ENSG00000163520	protein_coding	ENST00000952649	13549180	301443.000000	proximity ENSG00000163520:12549180-14549180
chr3:13850547-13850698	3	13850548	13850698	ENSG00000163528	protein_coding	ENST00000295767	14124870	274247.000000	proximity ENSG00000163528:13124870-15124870
chr3:13850547-13850698	3	13850548	13850698	ENSG00000170860	protein_coding	ENST00000306024	14178817	328194.000000	proximity ENSG00000170860:13178817-15178817
chr3:13850547-13850698	3	13850548	13850698	ENSG00000170876	protein_coding	ENST00000949127	14125021	274398.000000	proximity ENSG00000170876:13125021-15125021
chr3:138509717-138509868	3	138509718	138509868	ENSG00000051382	protein_coding	ENST00000477593	138834752	324959.000000	proximity ENSG00000051382:137834752-139834752
chr3:138509717-138509868	3	138509718	138509868	ENSG00000066405	protein_coding	ENST00000343735	137998735	511058.000000	proximity ENSG00000066405:136998735-138998735
chr3:138509717-138509868	3	138509718	138509868	ENSG00000114098	protein_coding	ENST00000469044	138187301	322492.000000	proximity ENSG00000114098:137187301-139187301
chr3:138509717-138509868	3	138509718	138509868	ENSG00000114107	protein_coding	ENST00000968169	138594204	84411.000000	proximity ENSG00000114107:137594204-139594204
chr3:138509717-138509868	3	138509718	138509868	ENSG00000114113	protein_coding	ENST00000950403	139480767	970974.000000	proximity ENSG00000114113:138480767-140480767
chr3:138509717-138509868	3	138509718	138509868	ENSG00000118017	protein_coding	ENST00000858667	138132390	377403.000000	proximity ENSG00000118017:137132390-139132390
chr3:138509717-138509868	3	138509718	138509868	ENSG00000138231	protein_coding	ENST00000260803	138174921	334872.000000	proximity ENSG00000138231:137174921-139174921
chr3:138509717-138509868	3	138509718	138509868	ENSG00000158163	protein_coding	ENST00000912002	138115839	393954.000000	proximity ENSG00000158163:137115839-139115839
chr3:138509717-138509868	3	138509718	138509868	ENSG00000158186	protein_coding	ENST00000949764	138372076	137717.000000	proximity ENSG00000158186:137372076-139372076
chr3:138509717-138509868	3	138509718	138509868	ENSG00000158220	protein_coding	ENST00000389567	138434616	75177.000000	proximity ENSG00000158220:137434616-139434616
chr3:138509717-138509868	3	138509718	138509868	ENSG00000158234	protein_coding	ENST00000944527	138608550	98757.000000	proximity ENSG00000158234:137608550-139608550
chr3:138509717-138509868	3	138509718	138509868	ENSG00000168875	protein_coding	ENST00000306087	137764315	745478.000000	proximity ENSG00000168875:136764315-138764315
chr3:138509717-138509868	3	138509718	138509868	ENSG00000175110	protein_coding	ENST00000688697	139281714	771921.000000	proximity ENSG00000175110:138281714-140281714
chr3:138509717-138509868	3	138509718	138509868	ENSG00000181322	protein_coding	ENST00000333911	138329851	179942.000000	proximity ENSG00000181322:137329851-139329851
chr3:138509717-138509868	3	138509718	138509868	ENSG00000183770	protein_coding	ENST00000648323	138947137	437344.000000	proximity ENSG00000183770:137947137-139947137
chr3:138509717-138509868	3	138509718	138509868	ENSG00000184432	protein_coding	ENST00000870961	139389676	879883.000000	proximity ENSG00000184432:138389676-140389676
chr3:138509717-138509868	3	138509718	138509868	ENSG00000184814	protein_coding	ENST00000329447	139020926	511133.000000	proximity ENSG00000184814:138020926-140020926
chr3:138509717-138509868	3	138509718	138509868	ENSG00000206260	protein_coding	ENST00000383163	139006268	496475.000000	proximity ENSG00000206260:138006268-140006268
chr3:138509717-138509868	3	138509718	138509868	ENSG00000206262	protein_coding	ENST00000383165	138947217	437424.000000	proximity ENSG00000206262:137947217-139947217
chr3:138509717-138509868	3	138509718	138509868	ENSG00000233701	protein_coding	ENST00000413199	139044892	535099.000000	proximity ENSG00000233701:138044892-140044892
chr3:13852762-13852913	3	13852763	13852913	ENSG00000131379	protein_coding	ENST00000253697	14675141	822303.000000	proximity ENSG00000131379:13675141-15675141
chr3:13852762-13852913	3	13852763	13852913	ENSG00000131389	protein_coding	ENST00000923327	14425974	573136.000000	proximity ENSG00000131389:13425974-15425974
chr3:13852762-13852913	3	13852763	13852913	ENSG00000132182	protein_coding	ENST00000254508	13420322	432516.000000	proximity ENSG00000132182:12420322-14420322
chr3:13852762-13852913	3	13852763	13852913	ENSG00000144596	protein_coding	ENST00000619221	14542081	689243.000000	proximity ENSG00000144596:13542081-15542081
chr3:13852762-13852913	3	13852763	13852913	ENSG00000144711	protein_coding	ENST00000613206	13073429	779409.000000	proximity ENSG00000144711:12073429-14073429
chr3:13852762-13852913	3	13852763	13852913	ENSG00000154764	protein_coding	ENST00000285018	13880071	27233.000000	proximity ENSG00000154764:12880071-14880071
chr3:13852762-13852913	3	13852763	13852913	ENSG00000154767	protein_coding	ENST00000285021	14178601	325763.000000	proximity ENSG00000154767:13178601-15178601
chr3:13852762-13852913	3	13852763	13852913	ENSG00000154781	protein_coding	ENST00000383794	14651762	798924.000000	proximity ENSG00000154781:13651762-15651762
chr3:13852762-13852913	3	13852763	13852913	ENSG00000154783	protein_coding	ENST00000969461	14810518	957680.000000	proximity ENSG00000154783:13810518-15810518
chr3:13852762-13852913	3	13852763	13852913	ENSG00000163517	protein_coding	ENST00000861271	13480310	372528.000000	proximity ENSG00000163517:12480310-14480310
chr3:13852762-13852913	3	13852763	13852913	ENSG00000163520	protein_coding	ENST00000952649	13549180	303658.000000	proximity ENSG00000163520:12549180-14549180
chr3:13852762-13852913	3	13852763	13852913	ENSG00000163528	protein_coding	ENST00000295767	14124870	272032.000000	proximity ENSG00000163528:13124870-15124870
chr3:13852762-13852913	3	13852763	13852913	ENSG00000170860	protein_coding	ENST00000306024	14178817	325979.000000	proximity ENSG00000170860:13178817-15178817
chr3:13852762-13852913	3	13852763	13852913	ENSG00000170876	protein_coding	ENST00000949127	14125021	272183.000000	proximity ENSG00000170876:13125021-15125021
chr3:13854002-13854153	3	13854003	13854153	ENSG00000131379	protein_coding	ENST00000253697	14675141	821063.000000	proximity ENSG00000131379:13675141-15675141
chr3:13854002-13854153	3	13854003	13854153	ENSG00000131389	protein_coding	ENST00000923327	14425974	571896.000000	proximity ENSG00000131389:13425974-15425974
chr3:13854002-13854153	3	13854003	13854153	ENSG00000132182	protein_coding	ENST00000254508	13420322	433756.000000	proximity ENSG00000132182:12420322-14420322
chr3:13854002-13854153	3	13854003	13854153	ENSG00000144596	protein_coding	ENST00000619221	14542081	688003.000000	proximity ENSG00000144596:13542081-15542081
chr3:13854002-13854153	3	13854003	13854153	ENSG00000144711	protein_coding	ENST00000613206	13073429	780649.000000	proximity ENSG00000144711:12073429-14073429
chr3:13854002-13854153	3	13854003	13854153	ENSG00000154764	protein_coding	ENST00000285018	13880071	25993.000000	proximity ENSG00000154764:12880071-14880071
chr3:13854002-13854153	3	13854003	13854153	ENSG00000154767	protein_coding	ENST00000285021	14178601	324523.000000	proximity ENSG00000154767:13178601-15178601
chr3:13854002-13854153	3	13854003	13854153	ENSG00000154781	protein_coding	ENST00000383794	14651762	797684.000000	proximity ENSG00000154781:13651762-15651762
chr3:13854002-13854153	3	13854003	13854153	ENSG00000154783	protein_coding	ENST00000969461	14810518	956440.000000	proximity ENSG00000154783:13810518-15810518
chr3:13854002-13854153	3	13854003	13854153	ENSG00000163517	protein_coding	ENST00000861271	13480310	373768.000000	proximity ENSG00000163517:12480310-14480310
chr3:13854002-13854153	3	13854003	13854153	ENSG00000163520	protein_coding	ENST00000952649	13549180	304898.000000	proximity ENSG00000163520:12549180-14549180
chr3:13854002-13854153	3	13854003	13854153	ENSG00000163528	protein_coding	ENST00000295767	14124870	270792.000000	proximity ENSG00000163528:13124870-15124870
chr3:13854002-13854153	3	13854003	13854153	ENSG00000170860	protein_coding	ENST00000306024	14178817	324739.000000	proximity ENSG00000170860:13178817-15178817
chr3:13854002-13854153	3	13854003	13854153	ENSG00000170876	protein_coding	ENST00000949127	14125021	270943.000000	proximity ENSG00000170876:13125021-15125021
chr3:138578357-138578508	3	138578358	138578508	ENSG00000051382	protein_coding	ENST00000477593	138834752	256319.000000	proximity ENSG00000051382:137834752-139834752
chr3:138578357-138578508	3	138578358	138578508	ENSG00000066405	protein_coding	ENST00000343735	137998735	579698.000000	proximity ENSG00000066405:136998735-138998735
chr3:138578357-138578508	3	138578358	138578508	ENSG00000114098	protein_coding	ENST00000469044	138187301	391132.000000	proximity ENSG00000114098:137187301-139187301
chr3:138578357-138578508	3	138578358	138578508	ENSG00000114107	protein_coding	ENST00000968169	138594204	15771.000000	proximity ENSG00000114107:137594204-139594204
chr3:138578357-138578508	3	138578358	138578508	ENSG00000114113	protein_coding	ENST00000950403	139480767	902334.000000	proximity ENSG00000114113:138480767-140480767
chr3:138578357-138578508	3	138578358	138578508	ENSG00000114115	protein_coding	ENST00000483943	139539719	961286.000000	proximity ENSG00000114115:138539719-140539719
chr3:138578357-138578508	3	138578358	138578508	ENSG00000118017	protein_coding	ENST00000858667	138132390	446043.000000	proximity ENSG00000118017:137132390-139132390
chr3:138578357-138578508	3	138578358	138578508	ENSG00000138231	protein_coding	ENST00000260803	138174921	403512.000000	proximity ENSG00000138231:137174921-139174921
chr3:138578357-138578508	3	138578358	138578508	ENSG00000158163	protein_coding	ENST00000912002	138115839	462594.000000	proximity ENSG00000158163:137115839-139115839
chr3:138578357-138578508	3	138578358	138578508	ENSG00000158186	protein_coding	ENST00000949764	138372076	206357.000000	proximity ENSG00000158186:137372076-139372076
chr3:138578357-138578508	3	138578358	138578508	ENSG00000158220	protein_coding	ENST00000389567	138434616	143817.000000	proximity ENSG00000158220:137434616-139434616
chr3:138578357-138578508	3	138578358	138578508	ENSG00000158234	protein_coding	ENST00000944527	138608550	30117.000000	proximity ENSG00000158234:137608550-139608550
chr3:138578357-138578508	3	138578358	138578508	ENSG00000168875	protein_coding	ENST00000306087	137764315	814118.000000	proximity ENSG00000168875:136764315-138764315
chr3:138578357-138578508	3	138578358	138578508	ENSG00000175110	protein_coding	ENST00000688697	139281714	703281.000000	proximity ENSG00000175110:138281714-140281714
chr3:138578357-138578508	3	138578358	138578508	ENSG00000181322	protein_coding	ENST00000333911	138329851	248582.000000	proximity ENSG00000181322:137329851-139329851
chr3:138578357-138578508	3	138578358	138578508	ENSG00000183770	protein_coding	ENST00000648323	138947137	368704.000000	proximity ENSG00000183770:137947137-139947137
chr3:138578357-138578508	3	138578358	138578508	ENSG00000184432	protein_coding	ENST00000870961	139389676	811243.000000	proximity ENSG00000184432:138389676-140389676
chr3:138578357-138578508	3	138578358	138578508	ENSG00000184814	protein_coding	ENST00000329447	139020926	442493.000000	proximity ENSG00000184814:138020926-140020926
chr3:138578357-138578508	3	138578358	138578508	ENSG00000206260	protein_coding	ENST00000383163	139006268	427835.000000	proximity ENSG00000206260:138006268-140006268
chr3:138578357-138578508	3	138578358	138578508	ENSG00000206262	protein_coding	ENST00000383165	138947217	368784.000000	proximity ENSG00000206262:137947217-139947217
chr3:138578357-138578508	3	138578358	138578508	ENSG00000233701	protein_coding	ENST00000413199	139044892	466459.000000	proximity ENSG00000233701:138044892-140044892
chr3:138593677-138593828	3	138593678	138593828	ENSG00000051382	protein_coding	ENST00000477593	138834752	240999.000000	proximity ENSG00000051382:137834752-139834752
chr3:138593677-138593828	3	138593678	138593828	ENSG00000066405	protein_coding	ENST00000343735	137998735	595018.000000	proximity ENSG00000066405:136998735-138998735
chr3:138593677-138593828	3	138593678	138593828	ENSG00000114098	protein_coding	ENST00000469044	138187301	406452.000000	proximity ENSG00000114098:137187301-139187301
chr3:138593677-138593828	3	138593678	138593828	ENSG00000114107	protein_coding	ENST00000968169	138594204	451.000000	proximity ENSG00000114107:137594204-139594204
chr3:138593677-138593828	3	138593678	138593828	ENSG00000114113	protein_coding	ENST00000950403	139480767	887014.000000	proximity ENSG00000114113:138480767-140480767
chr3:138593677-138593828	3	138593678	138593828	ENSG00000114115	protein_coding	ENST00000483943	139539719	945966.000000	proximity ENSG00000114115:138539719-140539719
chr3:138593677-138593828	3	138593678	138593828	ENSG00000118017	protein_coding	ENST00000858667	138132390	461363.000000	proximity ENSG00000118017:137132390-139132390
chr3:138593677-138593828	3	138593678	138593828	ENSG00000138231	protein_coding	ENST00000260803	138174921	418832.000000	proximity ENSG00000138231:137174921-139174921
chr3:138593677-138593828	3	138593678	138593828	ENSG00000158163	protein_coding	ENST00000912002	138115839	477914.000000	proximity ENSG00000158163:137115839-139115839
chr3:138593677-138593828	3	138593678	138593828	ENSG00000158186	protein_coding	ENST00000949764	138372076	221677.000000	proximity ENSG00000158186:137372076-139372076
chr3:138593677-138593828	3	138593678	138593828	ENSG00000158220	protein_coding	ENST00000389567	138434616	159137.000000	proximity ENSG00000158220:137434616-139434616
chr3:138593677-138593828	3	138593678	138593828	ENSG00000158234	protein_coding	ENST00000944527	138608550	14797.000000	proximity ENSG00000158234:137608550-139608550
chr3:138593677-138593828	3	138593678	138593828	ENSG00000168875	protein_coding	ENST00000306087	137764315	829438.000000	proximity ENSG00000168875:136764315-138764315
chr3:138593677-138593828	3	138593678	138593828	ENSG00000175110	protein_coding	ENST00000688697	139281714	687961.000000	proximity ENSG00000175110:138281714-140281714
chr3:138593677-138593828	3	138593678	138593828	ENSG00000181322	protein_coding	ENST00000333911	138329851	263902.000000	proximity ENSG00000181322:137329851-139329851
chr3:138593677-138593828	3	138593678	138593828	ENSG00000183770	protein_coding	ENST00000648323	138947137	353384.000000	proximity ENSG00000183770:137947137-139947137
chr3:138593677-138593828	3	138593678	138593828	ENSG00000184432	protein_coding	ENST00000870961	139389676	795923.000000	proximity ENSG00000184432:138389676-140389676
chr3:138593677-138593828	3	138593678	138593828	ENSG00000184814	protein_coding	ENST00000329447	139020926	427173.000000	proximity ENSG00000184814:138020926-140020926
chr3:138593677-138593828	3	138593678	138593828	ENSG00000206260	protein_coding	ENST00000383163	139006268	412515.000000	proximity ENSG00000206260:138006268-140006268
chr3:138593677-138593828	3	138593678	138593828	ENSG00000206262	protein_coding	ENST00000383165	138947217	353464.000000	proximity ENSG00000206262:137947217-139947217
chr3:138593677-138593828	3	138593678	138593828	ENSG00000233701	protein_coding	ENST00000413199	139044892	451139.000000	proximity ENSG00000233701:138044892-140044892
chr3:138593897-138594048	3	138593898	138594048	ENSG00000051382	protein_coding	ENST00000477593	138834752	240779.000000	proximity ENSG00000051382:137834752-139834752
chr3:138593897-138594048	3	138593898	138594048	ENSG00000066405	protein_coding	ENST00000343735	137998735	595238.000000	proximity ENSG00000066405:136998735-138998735
chr3:138593897-138594048	3	138593898	138594048	ENSG00000114098	protein_coding	ENST00000469044	138187301	406672.000000	proximity ENSG00000114098:137187301-139187301
chr3:138593897-138594048	3	138593898	138594048	ENSG00000114107	protein_coding	ENST00000968169	138594204	231.000000	proximity ENSG00000114107:137594204-139594204
chr3:138593897-138594048	3	138593898	138594048	ENSG00000114113	protein_coding	ENST00000950403	139480767	886794.000000	proximity ENSG00000114113:138480767-140480767
chr3:138593897-138594048	3	138593898	138594048	ENSG00000114115	protein_coding	ENST00000483943	139539719	945746.000000	proximity ENSG00000114115:138539719-140539719
chr3:138593897-138594048	3	138593898	138594048	ENSG00000118017	protein_coding	ENST00000858667	138132390	461583.000000	proximity ENSG00000118017:137132390-139132390
chr3:138593897-138594048	3	138593898	138594048	ENSG00000138231	protein_coding	ENST00000260803	138174921	419052.000000	proximity ENSG00000138231:137174921-139174921
chr3:138593897-138594048	3	138593898	138594048	ENSG00000158163	protein_coding	ENST00000912002	138115839	478134.000000	proximity ENSG00000158163:137115839-139115839
chr3:138593897-138594048	3	138593898	138594048	ENSG00000158186	protein_coding	ENST00000949764	138372076	221897.000000	proximity ENSG00000158186:137372076-139372076
chr3:138593897-138594048	3	138593898	138594048	ENSG00000158220	protein_coding	ENST00000389567	138434616	159357.000000	proximity ENSG00000158220:137434616-139434616
chr3:138593897-138594048	3	138593898	138594048	ENSG00000158234	protein_coding	ENST00000944527	138608550	14577.000000	proximity ENSG00000158234:137608550-139608550
chr3:138593897-138594048	3	138593898	138594048	ENSG00000168875	protein_coding	ENST00000306087	137764315	829658.000000	proximity ENSG00000168875:136764315-138764315
chr3:138593897-138594048	3	138593898	138594048	ENSG00000175110	protein_coding	ENST00000688697	139281714	687741.000000	proximity ENSG00000175110:138281714-140281714
chr3:138593897-138594048	3	138593898	138594048	ENSG00000181322	protein_coding	ENST00000333911	138329851	264122.000000	proximity ENSG00000181322:137329851-139329851
chr3:138593897-138594048	3	138593898	138594048	ENSG00000183770	protein_coding	ENST00000648323	138947137	353164.000000	proximity ENSG00000183770:137947137-139947137
chr3:138593897-138594048	3	138593898	138594048	ENSG00000184432	protein_coding	ENST00000870961	139389676	795703.000000	proximity ENSG00000184432:138389676-140389676
chr3:138593897-138594048	3	138593898	138594048	ENSG00000184814	protein_coding	ENST00000329447	139020926	426953.000000	proximity ENSG00000184814:138020926-140020926
chr3:138593897-138594048	3	138593898	138594048	ENSG00000206260	protein_coding	ENST00000383163	139006268	412295.000000	proximity ENSG00000206260:138006268-140006268
chr3:138593897-138594048	3	138593898	138594048	ENSG00000206262	protein_coding	ENST00000383165	138947217	353244.000000	proximity ENSG00000206262:137947217-139947217
chr3:138593897-138594048	3	138593898	138594048	ENSG00000233701	protein_coding	ENST00000413199	139044892	450919.000000	proximity ENSG00000233701:138044892-140044892
chr3:138600497-138600648	3	138600498	138600648	ENSG00000051382	protein_coding	ENST00000477593	138834752	234179.000000	proximity ENSG00000051382:137834752-139834752
chr3:138600497-138600648	3	138600498	138600648	ENSG00000066405	protein_coding	ENST00000343735	137998735	601838.000000	proximity ENSG00000066405:136998735-138998735
chr3:138600497-138600648	3	138600498	138600648	ENSG00000114098	protein_coding	ENST00000469044	138187301	413272.000000	proximity ENSG00000114098:137187301-139187301
chr3:138600497-138600648	3	138600498	138600648	ENSG00000114107	protein_coding	ENST00000968169	138594204	6369.000000	proximity ENSG00000114107:137594204-139594204
chr3:138600497-138600648	3	138600498	138600648	ENSG00000114113	protein_coding	ENST00000950403	139480767	880194.000000	proximity ENSG00000114113:138480767-140480767
chr3:138600497-138600648	3	138600498	138600648	ENSG00000114115	protein_coding	ENST00000483943	139539719	939146.000000	proximity ENSG00000114115:138539719-140539719
chr3:138600497-138600648	3	138600498	138600648	ENSG00000118017	protein_coding	ENST00000858667	138132390	468183.000000	proximity ENSG00000118017:137132390-139132390
chr3:138600497-138600648	3	138600498	138600648	ENSG00000138231	protein_coding	ENST00000260803	138174921	425652.000000	proximity ENSG00000138231:137174921-139174921
chr3:138600497-138600648	3	138600498	138600648	ENSG00000158163	protein_coding	ENST00000912002	138115839	484734.000000	proximity ENSG00000158163:137115839-139115839
chr3:138600497-138600648	3	138600498	138600648	ENSG00000158186	protein_coding	ENST00000949764	138372076	228497.000000	proximity ENSG00000158186:137372076-139372076
chr3:138600497-138600648	3	138600498	138600648	ENSG00000158220	protein_coding	ENST00000389567	138434616	165957.000000	proximity ENSG00000158220:137434616-139434616
chr3:138600497-138600648	3	138600498	138600648	ENSG00000158234	protein_coding	ENST00000944527	138608550	7977.000000	proximity ENSG00000158234:137608550-139608550
chr3:138600497-138600648	3	138600498	138600648	ENSG00000168875	protein_coding	ENST00000306087	137764315	836258.000000	proximity ENSG00000168875:136764315-138764315
chr3:138600497-138600648	3	138600498	138600648	ENSG00000175110	protein_coding	ENST00000688697	139281714	681141.000000	proximity ENSG00000175110:138281714-140281714
chr3:138600497-138600648	3	138600498	138600648	ENSG00000181322	protein_coding	ENST00000333911	138329851	270722.000000	proximity ENSG00000181322:137329851-139329851
chr3:138600497-138600648	3	138600498	138600648	ENSG00000183770	protein_coding	ENST00000648323	138947137	346564.000000	proximity ENSG00000183770:137947137-139947137
chr3:138600497-138600648	3	138600498	138600648	ENSG00000184432	protein_coding	ENST00000870961	139389676	789103.000000	proximity ENSG00000184432:138389676-140389676
chr3:138600497-138600648	3	138600498	138600648	ENSG00000184814	protein_coding	ENST00000329447	139020926	420353.000000	proximity ENSG00000184814:138020926-140020926
chr3:138600497-138600648	3	138600498	138600648	ENSG00000206260	protein_coding	ENST00000383163	139006268	405695.000000	proximity ENSG00000206260:138006268-140006268
chr3:138600497-138600648	3	138600498	138600648	ENSG00000206262	protein_coding	ENST00000383165	138947217	346644.000000	proximity ENSG00000206262:137947217-139947217
chr3:138600497-138600648	3	138600498	138600648	ENSG00000233701	protein_coding	ENST00000413199	139044892	444319.000000	proximity ENSG00000233701:138044892-140044892
chr3:138626077-138626228	3	138626078	138626228	ENSG00000051382	protein_coding	ENST00000477593	138834752	208599.000000	proximity ENSG00000051382:137834752-139834752
chr3:138626077-138626228	3	138626078	138626228	ENSG00000066405	protein_coding	ENST00000343735	137998735	627418.000000	proximity ENSG00000066405:136998735-138998735
chr3:138626077-138626228	3	138626078	138626228	ENSG00000114098	protein_coding	ENST00000469044	138187301	438852.000000	proximity ENSG00000114098:137187301-139187301
chr3:138626077-138626228	3	138626078	138626228	ENSG00000114107	protein_coding	ENST00000968169	138594204	31949.000000	proximity ENSG00000114107:137594204-139594204
chr3:138626077-138626228	3	138626078	138626228	ENSG00000114113	protein_coding	ENST00000950403	139480767	854614.000000	proximity ENSG00000114113:138480767-140480767
chr3:138626077-138626228	3	138626078	138626228	ENSG00000114115	protein_coding	ENST00000483943	139539719	913566.000000	proximity ENSG00000114115:138539719-140539719
chr3:138626077-138626228	3	138626078	138626228	ENSG00000118017	protein_coding	ENST00000858667	138132390	493763.000000	proximity ENSG00000118017:137132390-139132390
chr3:138626077-138626228	3	138626078	138626228	ENSG00000138231	protein_coding	ENST00000260803	138174921	451232.000000	proximity ENSG00000138231:137174921-139174921
chr3:138626077-138626228	3	138626078	138626228	ENSG00000158163	protein_coding	ENST00000912002	138115839	510314.000000	proximity ENSG00000158163:137115839-139115839
chr3:138626077-138626228	3	138626078	138626228	ENSG00000158186	protein_coding	ENST00000949764	138372076	254077.000000	proximity ENSG00000158186:137372076-139372076
chr3:138626077-138626228	3	138626078	138626228	ENSG00000158220	protein_coding	ENST00000389567	138434616	191537.000000	proximity ENSG00000158220:137434616-139434616
chr3:138626077-138626228	3	138626078	138626228	ENSG00000158234	protein_coding	ENST00000944527	138608550	17603.000000	proximity ENSG00000158234:137608550-139608550
chr3:138626077-138626228	3	138626078	138626228	ENSG00000168875	protein_coding	ENST00000306087	137764315	861838.000000	proximity ENSG00000168875:136764315-138764315
chr3:138626077-138626228	3	138626078	138626228	ENSG00000175110	protein_coding	ENST00000688697	139281714	655561.000000	proximity ENSG00000175110:138281714-140281714
chr3:138626077-138626228	3	138626078	138626228	ENSG00000181322	protein_coding	ENST00000333911	138329851	296302.000000	proximity ENSG00000181322:137329851-139329851
chr3:138626077-138626228	3	138626078	138626228	ENSG00000183770	protein_coding	ENST00000648323	138947137	320984.000000	proximity ENSG00000183770:137947137-139947137
chr3:138626077-138626228	3	138626078	138626228	ENSG00000184432	protein_coding	ENST00000870961	139389676	763523.000000	proximity ENSG00000184432:138389676-140389676
chr3:138626077-138626228	3	138626078	138626228	ENSG00000184814	protein_coding	ENST00000329447	139020926	394773.000000	proximity ENSG00000184814:138020926-140020926
chr3:138626077-138626228	3	138626078	138626228	ENSG00000206260	protein_coding	ENST00000383163	139006268	380115.000000	proximity ENSG00000206260:138006268-140006268
chr3:138626077-138626228	3	138626078	138626228	ENSG00000206262	protein_coding	ENST00000383165	138947217	321064.000000	proximity ENSG00000206262:137947217-139947217
chr3:138626077-138626228	3	138626078	138626228	ENSG00000233701	protein_coding	ENST00000413199	139044892	418739.000000	proximity ENSG00000233701:138044892-140044892
chr3:138667217-138667368	3	138667218	138667368	ENSG00000051382	protein_coding	ENST00000477593	138834752	167459.000000	proximity ENSG00000051382:137834752-139834752
chr3:138667217-138667368	3	138667218	138667368	ENSG00000066405	protein_coding	ENST00000343735	137998735	668558.000000	proximity ENSG00000066405:136998735-138998735
chr3:138667217-138667368	3	138667218	138667368	ENSG00000114098	protein_coding	ENST00000469044	138187301	479992.000000	proximity ENSG00000114098:137187301-139187301
chr3:138667217-138667368	3	138667218	138667368	ENSG00000114107	protein_coding	ENST00000968169	138594204	73089.000000	proximity ENSG00000114107:137594204-139594204
chr3:138667217-138667368	3	138667218	138667368	ENSG00000114113	protein_coding	ENST00000950403	139480767	813474.000000	proximity ENSG00000114113:138480767-140480767
chr3:138667217-138667368	3	138667218	138667368	ENSG00000114115	protein_coding	ENST00000483943	139539719	872426.000000	proximity ENSG00000114115:138539719-140539719
chr3:138667217-138667368	3	138667218	138667368	ENSG00000118017	protein_coding	ENST00000858667	138132390	534903.000000	proximity ENSG00000118017:137132390-139132390
chr3:138667217-138667368	3	138667218	138667368	ENSG00000138231	protein_coding	ENST00000260803	138174921	492372.000000	proximity ENSG00000138231:137174921-139174921
chr3:138667217-138667368	3	138667218	138667368	ENSG00000158163	protein_coding	ENST00000912002	138115839	551454.000000	proximity ENSG00000158163:137115839-139115839
chr3:138667217-138667368	3	138667218	138667368	ENSG00000158186	protein_coding	ENST00000949764	138372076	295217.000000	proximity ENSG00000158186:137372076-139372076
chr3:138667217-138667368	3	138667218	138667368	ENSG00000158220	protein_coding	ENST00000389567	138434616	232677.000000	proximity ENSG00000158220:137434616-139434616
chr3:138667217-138667368	3	138667218	138667368	ENSG00000158234	protein_coding	ENST00000944527	138608550	58743.000000	proximity ENSG00000158234:137608550-139608550
chr3:138667217-138667368	3	138667218	138667368	ENSG00000168875	protein_coding	ENST00000306087	137764315	902978.000000	proximity ENSG00000168875:136764315-138764315
chr3:138667217-138667368	3	138667218	138667368	ENSG00000175110	protein_coding	ENST00000688697	139281714	614421.000000	proximity ENSG00000175110:138281714-140281714
chr3:138667217-138667368	3	138667218	138667368	ENSG00000181322	protein_coding	ENST00000333911	138329851	337442.000000	proximity ENSG00000181322:137329851-139329851
chr3:138667217-138667368	3	138667218	138667368	ENSG00000183770	protein_coding	ENST00000648323	138947137	279844.000000	proximity ENSG00000183770:137947137-139947137
chr3:138667217-138667368	3	138667218	138667368	ENSG00000184432	protein_coding	ENST00000870961	139389676	722383.000000	proximity ENSG00000184432:138389676-140389676
chr3:138667217-138667368	3	138667218	138667368	ENSG00000184814	protein_coding	ENST00000329447	139020926	353633.000000	proximity ENSG00000184814:138020926-140020926
chr3:138667217-138667368	3	138667218	138667368	ENSG00000206260	protein_coding	ENST00000383163	139006268	338975.000000	proximity ENSG00000206260:138006268-140006268
chr3:138667217-138667368	3	138667218	138667368	ENSG00000206262	protein_coding	ENST00000383165	138947217	279924.000000	proximity ENSG00000206262:137947217-139947217
chr3:138667217-138667368	3	138667218	138667368	ENSG00000233701	protein_coding	ENST00000413199	139044892	377599.000000	proximity ENSG00000233701:138044892-140044892
chr3:138673697-138673848	3	138673698	138673848	ENSG00000051382	protein_coding	ENST00000477593	138834752	160979.000000	proximity ENSG00000051382:137834752-139834752
chr3:138673697-138673848	3	138673698	138673848	ENSG00000066405	protein_coding	ENST00000343735	137998735	675038.000000	proximity ENSG00000066405:136998735-138998735
chr3:138673697-138673848	3	138673698	138673848	ENSG00000114098	protein_coding	ENST00000469044	138187301	486472.000000	proximity ENSG00000114098:137187301-139187301
chr3:138673697-138673848	3	138673698	138673848	ENSG00000114107	protein_coding	ENST00000968169	138594204	79569.000000	proximity ENSG00000114107:137594204-139594204
chr3:138673697-138673848	3	138673698	138673848	ENSG00000114113	protein_coding	ENST00000950403	139480767	806994.000000	proximity ENSG00000114113:138480767-140480767
chr3:138673697-138673848	3	138673698	138673848	ENSG00000114115	protein_coding	ENST00000483943	139539719	865946.000000	proximity ENSG00000114115:138539719-140539719
chr3:138673697-138673848	3	138673698	138673848	ENSG00000118017	protein_coding	ENST00000858667	138132390	541383.000000	proximity ENSG00000118017:137132390-139132390
chr3:138673697-138673848	3	138673698	138673848	ENSG00000138231	protein_coding	ENST00000260803	138174921	498852.000000	proximity ENSG00000138231:137174921-139174921
chr3:138673697-138673848	3	138673698	138673848	ENSG00000158163	protein_coding	ENST00000912002	138115839	557934.000000	proximity ENSG00000158163:137115839-139115839
chr3:138673697-138673848	3	138673698	138673848	ENSG00000158186	protein_coding	ENST00000949764	138372076	301697.000000	proximity ENSG00000158186:137372076-139372076
chr3:138673697-138673848	3	138673698	138673848	ENSG00000158220	protein_coding	ENST00000389567	138434616	239157.000000	proximity ENSG00000158220:137434616-139434616
chr3:138673697-138673848	3	138673698	138673848	ENSG00000158234	protein_coding	ENST00000944527	138608550	65223.000000	proximity ENSG00000158234:137608550-139608550
chr3:138673697-138673848	3	138673698	138673848	ENSG00000168875	protein_coding	ENST00000306087	137764315	909458.000000	proximity ENSG00000168875:136764315-138764315
chr3:138673697-138673848	3	138673698	138673848	ENSG00000175110	protein_coding	ENST00000688697	139281714	607941.000000	proximity ENSG00000175110:138281714-140281714
chr3:138673697-138673848	3	138673698	138673848	ENSG00000181322	protein_coding	ENST00000333911	138329851	343922.000000	proximity ENSG00000181322:137329851-139329851
chr3:138673697-138673848	3	138673698	138673848	ENSG00000183770	protein_coding	ENST00000648323	138947137	273364.000000	proximity ENSG00000183770:137947137-139947137
chr3:138673697-138673848	3	138673698	138673848	ENSG00000184432	protein_coding	ENST00000870961	139389676	715903.000000	proximity ENSG00000184432:138389676-140389676
chr3:138673697-138673848	3	138673698	138673848	ENSG00000184814	protein_coding	ENST00000329447	139020926	347153.000000	proximity ENSG00000184814:138020926-140020926
chr3:138673697-138673848	3	138673698	138673848	ENSG00000206260	protein_coding	ENST00000383163	139006268	332495.000000	proximity ENSG00000206260:138006268-140006268
chr3:138673697-138673848	3	138673698	138673848	ENSG00000206262	protein_coding	ENST00000383165	138947217	273444.000000	proximity ENSG00000206262:137947217-139947217
chr3:138673697-138673848	3	138673698	138673848	ENSG00000233701	protein_coding	ENST00000413199	139044892	371119.000000	proximity ENSG00000233701:138044892-140044892
chr3:138673982-138674133	3	138673983	138674133	ENSG00000051382	protein_coding	ENST00000477593	138834752	160694.000000	proximity ENSG00000051382:137834752-139834752
chr3:138673982-138674133	3	138673983	138674133	ENSG00000066405	protein_coding	ENST00000343735	137998735	675323.000000	proximity ENSG00000066405:136998735-138998735
chr3:138673982-138674133	3	138673983	138674133	ENSG00000114098	protein_coding	ENST00000469044	138187301	486757.000000	proximity ENSG00000114098:137187301-139187301
chr3:138673982-138674133	3	138673983	138674133	ENSG00000114107	protein_coding	ENST00000968169	138594204	79854.000000	proximity ENSG00000114107:137594204-139594204
chr3:138673982-138674133	3	138673983	138674133	ENSG00000114113	protein_coding	ENST00000950403	139480767	806709.000000	proximity ENSG00000114113:138480767-140480767
chr3:138673982-138674133	3	138673983	138674133	ENSG00000114115	protein_coding	ENST00000483943	139539719	865661.000000	proximity ENSG00000114115:138539719-140539719
chr3:138673982-138674133	3	138673983	138674133	ENSG00000118017	protein_coding	ENST00000858667	138132390	541668.000000	proximity ENSG00000118017:137132390-139132390
chr3:138673982-138674133	3	138673983	138674133	ENSG00000138231	protein_coding	ENST00000260803	138174921	499137.000000	proximity ENSG00000138231:137174921-139174921
chr3:138673982-138674133	3	138673983	138674133	ENSG00000158163	protein_coding	ENST00000912002	138115839	558219.000000	proximity ENSG00000158163:137115839-139115839
chr3:138673982-138674133	3	138673983	138674133	ENSG00000158186	protein_coding	ENST00000949764	138372076	301982.000000	proximity ENSG00000158186:137372076-139372076
chr3:138673982-138674133	3	138673983	138674133	ENSG00000158220	protein_coding	ENST00000389567	138434616	239442.000000	proximity ENSG00000158220:137434616-139434616
chr3:138673982-138674133	3	138673983	138674133	ENSG00000158234	protein_coding	ENST00000944527	138608550	65508.000000	proximity ENSG00000158234:137608550-139608550
chr3:138673982-138674133	3	138673983	138674133	ENSG00000168875	protein_coding	ENST00000306087	137764315	909743.000000	proximity ENSG00000168875:136764315-138764315
chr3:138673982-138674133	3	138673983	138674133	ENSG00000175110	protein_coding	ENST00000688697	139281714	607656.000000	proximity ENSG00000175110:138281714-140281714
chr3:138673982-138674133	3	138673983	138674133	ENSG00000181322	protein_coding	ENST00000333911	138329851	344207.000000	proximity ENSG00000181322:137329851-139329851
chr3:138673982-138674133	3	138673983	138674133	ENSG00000183770	protein_coding	ENST00000648323	138947137	273079.000000	proximity ENSG00000183770:137947137-139947137
chr3:138673982-138674133	3	138673983	138674133	ENSG00000184432	protein_coding	ENST00000870961	139389676	715618.000000	proximity ENSG00000184432:138389676-140389676
chr3:138673982-138674133	3	138673983	138674133	ENSG00000184814	protein_coding	ENST00000329447	139020926	346868.000000	proximity ENSG00000184814:138020926-140020926
chr3:138673982-138674133	3	138673983	138674133	ENSG00000206260	protein_coding	ENST00000383163	139006268	332210.000000	proximity ENSG00000206260:138006268-140006268
chr3:138673982-138674133	3	138673983	138674133	ENSG00000206262	protein_coding	ENST00000383165	138947217	273159.000000	proximity ENSG00000206262:137947217-139947217
chr3:138673982-138674133	3	138673983	138674133	ENSG00000233701	protein_coding	ENST00000413199	139044892	370834.000000	proximity ENSG00000233701:138044892-140044892
chr3:138674157-138674308	3	138674158	138674308	ENSG00000051382	protein_coding	ENST00000477593	138834752	160519.000000	proximity ENSG00000051382:137834752-139834752
chr3:138674157-138674308	3	138674158	138674308	ENSG00000066405	protein_coding	ENST00000343735	137998735	675498.000000	proximity ENSG00000066405:136998735-138998735
chr3:138674157-138674308	3	138674158	138674308	ENSG00000114098	protein_coding	ENST00000469044	138187301	486932.000000	proximity ENSG00000114098:137187301-139187301
chr3:138674157-138674308	3	138674158	138674308	ENSG00000114107	protein_coding	ENST00000968169	138594204	80029.000000	proximity ENSG00000114107:137594204-139594204
chr3:138674157-138674308	3	138674158	138674308	ENSG00000114113	protein_coding	ENST00000950403	139480767	806534.000000	proximity ENSG00000114113:138480767-140480767
chr3:138674157-138674308	3	138674158	138674308	ENSG00000114115	protein_coding	ENST00000483943	139539719	865486.000000	proximity ENSG00000114115:138539719-140539719
chr3:138674157-138674308	3	138674158	138674308	ENSG00000118017	protein_coding	ENST00000858667	138132390	541843.000000	proximity ENSG00000118017:137132390-139132390
chr3:138674157-138674308	3	138674158	138674308	ENSG00000138231	protein_coding	ENST00000260803	138174921	499312.000000	proximity ENSG00000138231:137174921-139174921
chr3:138674157-138674308	3	138674158	138674308	ENSG00000158163	protein_coding	ENST00000912002	138115839	558394.000000	proximity ENSG00000158163:137115839-139115839
chr3:138674157-138674308	3	138674158	138674308	ENSG00000158186	protein_coding	ENST00000949764	138372076	302157.000000	proximity ENSG00000158186:137372076-139372076
chr3:138674157-138674308	3	138674158	138674308	ENSG00000158220	protein_coding	ENST00000389567	138434616	239617.000000	proximity ENSG00000158220:137434616-139434616
chr3:138674157-138674308	3	138674158	138674308	ENSG00000158234	protein_coding	ENST00000944527	138608550	65683.000000	proximity ENSG00000158234:137608550-139608550
chr3:138674157-138674308	3	138674158	138674308	ENSG00000168875	protein_coding	ENST00000306087	137764315	909918.000000	proximity ENSG00000168875:136764315-138764315
chr3:138674157-138674308	3	138674158	138674308	ENSG00000175110	protein_coding	ENST00000688697	139281714	607481.000000	proximity ENSG00000175110:138281714-140281714
chr3:138674157-138674308	3	138674158	138674308	ENSG00000181322	protein_coding	ENST00000333911	138329851	344382.000000	proximity ENSG00000181322:137329851-139329851
chr3:138674157-138674308	3	138674158	138674308	ENSG00000183770	protein_coding	ENST00000648323	138947137	272904.000000	proximity ENSG00000183770:137947137-139947137
chr3:138674157-138674308	3	138674158	138674308	ENSG00000184432	protein_coding	ENST00000870961	139389676	715443.000000	proximity ENSG00000184432:138389676-140389676
chr3:138674157-138674308	3	138674158	138674308	ENSG00000184814	protein_coding	ENST00000329447	139020926	346693.000000	proximity ENSG00000184814:138020926-140020926
chr3:138674157-138674308	3	138674158	138674308	ENSG00000206260	protein_coding	ENST00000383163	139006268	332035.000000	proximity ENSG00000206260:138006268-140006268
chr3:138674157-138674308	3	138674158	138674308	ENSG00000206262	protein_coding	ENST00000383165	138947217	272984.000000	proximity ENSG00000206262:137947217-139947217
chr3:138674157-138674308	3	138674158	138674308	ENSG00000233701	protein_coding	ENST00000413199	139044892	370659.000000	proximity ENSG00000233701:138044892-140044892
chr3:138675517-138675668	3	138675518	138675668	ENSG00000051382	protein_coding	ENST00000477593	138834752	159159.000000	proximity ENSG00000051382:137834752-139834752
chr3:138675517-138675668	3	138675518	138675668	ENSG00000066405	protein_coding	ENST00000343735	137998735	676858.000000	proximity ENSG00000066405:136998735-138998735
chr3:138675517-138675668	3	138675518	138675668	ENSG00000114098	protein_coding	ENST00000469044	138187301	488292.000000	proximity ENSG00000114098:137187301-139187301
chr3:138675517-138675668	3	138675518	138675668	ENSG00000114107	protein_coding	ENST00000968169	138594204	81389.000000	proximity ENSG00000114107:137594204-139594204
chr3:138675517-138675668	3	138675518	138675668	ENSG00000114113	protein_coding	ENST00000950403	139480767	805174.000000	proximity ENSG00000114113:138480767-140480767
chr3:138675517-138675668	3	138675518	138675668	ENSG00000114115	protein_coding	ENST00000483943	139539719	864126.000000	proximity ENSG00000114115:138539719-140539719
chr3:138675517-138675668	3	138675518	138675668	ENSG00000118017	protein_coding	ENST00000858667	138132390	543203.000000	proximity ENSG00000118017:137132390-139132390
chr3:138675517-138675668	3	138675518	138675668	ENSG00000138231	protein_coding	ENST00000260803	138174921	500672.000000	proximity ENSG00000138231:137174921-139174921
chr3:138675517-138675668	3	138675518	138675668	ENSG00000158163	protein_coding	ENST00000912002	138115839	559754.000000	proximity ENSG00000158163:137115839-139115839
chr3:138675517-138675668	3	138675518	138675668	ENSG00000158186	protein_coding	ENST00000949764	138372076	303517.000000	proximity ENSG00000158186:137372076-139372076
chr3:138675517-138675668	3	138675518	138675668	ENSG00000158220	protein_coding	ENST00000389567	138434616	240977.000000	proximity ENSG00000158220:137434616-139434616
chr3:138675517-138675668	3	138675518	138675668	ENSG00000158234	protein_coding	ENST00000944527	138608550	67043.000000	proximity ENSG00000158234:137608550-139608550
chr3:138675517-138675668	3	138675518	138675668	ENSG00000168875	protein_coding	ENST00000306087	137764315	911278.000000	proximity ENSG00000168875:136764315-138764315
chr3:138675517-138675668	3	138675518	138675668	ENSG00000175110	protein_coding	ENST00000688697	139281714	606121.000000	proximity ENSG00000175110:138281714-140281714
chr3:138675517-138675668	3	138675518	138675668	ENSG00000181322	protein_coding	ENST00000333911	138329851	345742.000000	proximity ENSG00000181322:137329851-139329851
chr3:138675517-138675668	3	138675518	138675668	ENSG00000183770	protein_coding	ENST00000648323	138947137	271544.000000	proximity ENSG00000183770:137947137-139947137
chr3:138675517-138675668	3	138675518	138675668	ENSG00000184432	protein_coding	ENST00000870961	139389676	714083.000000	proximity ENSG00000184432:138389676-140389676
chr3:138675517-138675668	3	138675518	138675668	ENSG00000184814	protein_coding	ENST00000329447	139020926	345333.000000	proximity ENSG00000184814:138020926-140020926
chr3:138675517-138675668	3	138675518	138675668	ENSG00000206260	protein_coding	ENST00000383163	139006268	330675.000000	proximity ENSG00000206260:138006268-140006268
chr3:138675517-138675668	3	138675518	138675668	ENSG00000206262	protein_coding	ENST00000383165	138947217	271624.000000	proximity ENSG00000206262:137947217-139947217
chr3:138675517-138675668	3	138675518	138675668	ENSG00000233701	protein_coding	ENST00000413199	139044892	369299.000000	proximity ENSG00000233701:138044892-140044892
chr3:138686797-138686948	3	138686798	138686948	ENSG00000051382	protein_coding	ENST00000477593	138834752	147879.000000	proximity ENSG00000051382:137834752-139834752
chr3:138686797-138686948	3	138686798	138686948	ENSG00000066405	protein_coding	ENST00000343735	137998735	688138.000000	proximity ENSG00000066405:136998735-138998735
chr3:138686797-138686948	3	138686798	138686948	ENSG00000114098	protein_coding	ENST00000469044	138187301	499572.000000	proximity ENSG00000114098:137187301-139187301
chr3:138686797-138686948	3	138686798	138686948	ENSG00000114107	protein_coding	ENST00000968169	138594204	92669.000000	proximity ENSG00000114107:137594204-139594204
chr3:138686797-138686948	3	138686798	138686948	ENSG00000114113	protein_coding	ENST00000950403	139480767	793894.000000	proximity ENSG00000114113:138480767-140480767
chr3:138686797-138686948	3	138686798	138686948	ENSG00000114115	protein_coding	ENST00000483943	139539719	852846.000000	proximity ENSG00000114115:138539719-140539719
chr3:138686797-138686948	3	138686798	138686948	ENSG00000118017	protein_coding	ENST00000858667	138132390	554483.000000	proximity ENSG00000118017:137132390-139132390
chr3:138686797-138686948	3	138686798	138686948	ENSG00000138231	protein_coding	ENST00000260803	138174921	511952.000000	proximity ENSG00000138231:137174921-139174921
chr3:138686797-138686948	3	138686798	138686948	ENSG00000158163	protein_coding	ENST00000912002	138115839	571034.000000	proximity ENSG00000158163:137115839-139115839
chr3:138686797-138686948	3	138686798	138686948	ENSG00000158186	protein_coding	ENST00000949764	138372076	314797.000000	proximity ENSG00000158186:137372076-139372076
chr3:138686797-138686948	3	138686798	138686948	ENSG00000158220	protein_coding	ENST00000389567	138434616	252257.000000	proximity ENSG00000158220:137434616-139434616
chr3:138686797-138686948	3	138686798	138686948	ENSG00000158234	protein_coding	ENST00000944527	138608550	78323.000000	proximity ENSG00000158234:137608550-139608550
chr3:138686797-138686948	3	138686798	138686948	ENSG00000163864	protein_coding	ENST00000645507	139678005	991132.000000	proximity ENSG00000163864:138678005-140678005
chr3:138686797-138686948	3	138686798	138686948	ENSG00000168875	protein_coding	ENST00000306087	137764315	922558.000000	proximity ENSG00000168875:136764315-138764315
chr3:138686797-138686948	3	138686798	138686948	ENSG00000175110	protein_coding	ENST00000688697	139281714	594841.000000	proximity ENSG00000175110:138281714-140281714
chr3:138686797-138686948	3	138686798	138686948	ENSG00000181322	protein_coding	ENST00000333911	138329851	357022.000000	proximity ENSG00000181322:137329851-139329851
chr3:138686797-138686948	3	138686798	138686948	ENSG00000183770	protein_coding	ENST00000648323	138947137	260264.000000	proximity ENSG00000183770:137947137-139947137
chr3:138686797-138686948	3	138686798	138686948	ENSG00000184432	protein_coding	ENST00000870961	139389676	702803.000000	proximity ENSG00000184432:138389676-140389676
chr3:138686797-138686948	3	138686798	138686948	ENSG00000184814	protein_coding	ENST00000329447	139020926	334053.000000	proximity ENSG00000184814:138020926-140020926
chr3:138686797-138686948	3	138686798	138686948	ENSG00000206260	protein_coding	ENST00000383163	139006268	319395.000000	proximity ENSG00000206260:138006268-140006268
chr3:138686797-138686948	3	138686798	138686948	ENSG00000206262	protein_coding	ENST00000383165	138947217	260344.000000	proximity ENSG00000206262:137947217-139947217
chr3:138686797-138686948	3	138686798	138686948	ENSG00000233701	protein_coding	ENST00000413199	139044892	358019.000000	proximity ENSG00000233701:138044892-140044892
chr3:138686957-138687108	3	138686958	138687108	ENSG00000051382	protein_coding	ENST00000477593	138834752	147719.000000	proximity ENSG00000051382:137834752-139834752
chr3:138686957-138687108	3	138686958	138687108	ENSG00000066405	protein_coding	ENST00000343735	137998735	688298.000000	proximity ENSG00000066405:136998735-138998735
chr3:138686957-138687108	3	138686958	138687108	ENSG00000114098	protein_coding	ENST00000469044	138187301	499732.000000	proximity ENSG00000114098:137187301-139187301
chr3:138686957-138687108	3	138686958	138687108	ENSG00000114107	protein_coding	ENST00000968169	138594204	92829.000000	proximity ENSG00000114107:137594204-139594204
chr3:138686957-138687108	3	138686958	138687108	ENSG00000114113	protein_coding	ENST00000950403	139480767	793734.000000	proximity ENSG00000114113:138480767-140480767
chr3:138686957-138687108	3	138686958	138687108	ENSG00000114115	protein_coding	ENST00000483943	139539719	852686.000000	proximity ENSG00000114115:138539719-140539719
chr3:138686957-138687108	3	138686958	138687108	ENSG00000118017	protein_coding	ENST00000858667	138132390	554643.000000	proximity ENSG00000118017:137132390-139132390
chr3:138686957-138687108	3	138686958	138687108	ENSG00000138231	protein_coding	ENST00000260803	138174921	512112.000000	proximity ENSG00000138231:137174921-139174921
chr3:138686957-138687108	3	138686958	138687108	ENSG00000158163	protein_coding	ENST00000912002	138115839	571194.000000	proximity ENSG00000158163:137115839-139115839
chr3:138686957-138687108	3	138686958	138687108	ENSG00000158186	protein_coding	ENST00000949764	138372076	314957.000000	proximity ENSG00000158186:137372076-139372076
chr3:138686957-138687108	3	138686958	138687108	ENSG00000158220	protein_coding	ENST00000389567	138434616	252417.000000	proximity ENSG00000158220:137434616-139434616
chr3:138686957-138687108	3	138686958	138687108	ENSG00000158234	protein_coding	ENST00000944527	138608550	78483.000000	proximity ENSG00000158234:137608550-139608550
chr3:138686957-138687108	3	138686958	138687108	ENSG00000163864	protein_coding	ENST00000645507	139678005	990972.000000	proximity ENSG00000163864:138678005-140678005
chr3:138686957-138687108	3	138686958	138687108	ENSG00000168875	protein_coding	ENST00000306087	137764315	922718.000000	proximity ENSG00000168875:136764315-138764315
chr3:138686957-138687108	3	138686958	138687108	ENSG00000175110	protein_coding	ENST00000688697	139281714	594681.000000	proximity ENSG00000175110:138281714-140281714
chr3:138686957-138687108	3	138686958	138687108	ENSG00000181322	protein_coding	ENST00000333911	138329851	357182.000000	proximity ENSG00000181322:137329851-139329851
chr3:138686957-138687108	3	138686958	138687108	ENSG00000183770	protein_coding	ENST00000648323	138947137	260104.000000	proximity ENSG00000183770:137947137-139947137
chr3:138686957-138687108	3	138686958	138687108	ENSG00000184432	protein_coding	ENST00000870961	139389676	702643.000000	proximity ENSG00000184432:138389676-140389676
chr3:138686957-138687108	3	138686958	138687108	ENSG00000184814	protein_coding	ENST00000329447	139020926	333893.000000	proximity ENSG00000184814:138020926-140020926
chr3:138686957-138687108	3	138686958	138687108	ENSG00000206260	protein_coding	ENST00000383163	139006268	319235.000000	proximity ENSG00000206260:138006268-140006268
chr3:138686957-138687108	3	138686958	138687108	ENSG00000206262	protein_coding	ENST00000383165	138947217	260184.000000	proximity ENSG00000206262:137947217-139947217
chr3:138686957-138687108	3	138686958	138687108	ENSG00000233701	protein_coding	ENST00000413199	139044892	357859.000000	proximity ENSG00000233701:138044892-140044892
chr3:138687217-138687368	3	138687218	138687368	ENSG00000051382	protein_coding	ENST00000477593	138834752	147459.000000	proximity ENSG00000051382:137834752-139834752
chr3:138687217-138687368	3	138687218	138687368	ENSG00000066405	protein_coding	ENST00000343735	137998735	688558.000000	proximity ENSG00000066405:136998735-138998735
chr3:138687217-138687368	3	138687218	138687368	ENSG00000114098	protein_coding	ENST00000469044	138187301	499992.000000	proximity ENSG00000114098:137187301-139187301
chr3:138687217-138687368	3	138687218	138687368	ENSG00000114107	protein_coding	ENST00000968169	138594204	93089.000000	proximity ENSG00000114107:137594204-139594204
chr3:138687217-138687368	3	138687218	138687368	ENSG00000114113	protein_coding	ENST00000950403	139480767	793474.000000	proximity ENSG00000114113:138480767-140480767
chr3:138687217-138687368	3	138687218	138687368	ENSG00000114115	protein_coding	ENST00000483943	139539719	852426.000000	proximity ENSG00000114115:138539719-140539719
chr3:138687217-138687368	3	138687218	138687368	ENSG00000118017	protein_coding	ENST00000858667	138132390	554903.000000	proximity ENSG00000118017:137132390-139132390
chr3:138687217-138687368	3	138687218	138687368	ENSG00000138231	protein_coding	ENST00000260803	138174921	512372.000000	proximity ENSG00000138231:137174921-139174921
chr3:138687217-138687368	3	138687218	138687368	ENSG00000158163	protein_coding	ENST00000912002	138115839	571454.000000	proximity ENSG00000158163:137115839-139115839
chr3:138687217-138687368	3	138687218	138687368	ENSG00000158186	protein_coding	ENST00000949764	138372076	315217.000000	proximity ENSG00000158186:137372076-139372076
chr3:138687217-138687368	3	138687218	138687368	ENSG00000158220	protein_coding	ENST00000389567	138434616	252677.000000	proximity ENSG00000158220:137434616-139434616
chr3:138687217-138687368	3	138687218	138687368	ENSG00000158234	protein_coding	ENST00000944527	138608550	78743.000000	proximity ENSG00000158234:137608550-139608550
chr3:138687217-138687368	3	138687218	138687368	ENSG00000163864	protein_coding	ENST00000645507	139678005	990712.000000	proximity ENSG00000163864:138678005-140678005
chr3:138687217-138687368	3	138687218	138687368	ENSG00000168875	protein_coding	ENST00000306087	137764315	922978.000000	proximity ENSG00000168875:136764315-138764315
chr3:138687217-138687368	3	138687218	138687368	ENSG00000175110	protein_coding	ENST00000688697	139281714	594421.000000	proximity ENSG00000175110:138281714-140281714
chr3:138687217-138687368	3	138687218	138687368	ENSG00000181322	protein_coding	ENST00000333911	138329851	357442.000000	proximity ENSG00000181322:137329851-139329851
chr3:138687217-138687368	3	138687218	138687368	ENSG00000183770	protein_coding	ENST00000648323	138947137	259844.000000	proximity ENSG00000183770:137947137-139947137
chr3:138687217-138687368	3	138687218	138687368	ENSG00000184432	protein_coding	ENST00000870961	139389676	702383.000000	proximity ENSG00000184432:138389676-140389676
chr3:138687217-138687368	3	138687218	138687368	ENSG00000184814	protein_coding	ENST00000329447	139020926	333633.000000	proximity ENSG00000184814:138020926-140020926
chr3:138687217-138687368	3	138687218	138687368	ENSG00000206260	protein_coding	ENST00000383163	139006268	318975.000000	proximity ENSG00000206260:138006268-140006268
chr3:138687217-138687368	3	138687218	138687368	ENSG00000206262	protein_coding	ENST00000383165	138947217	259924.000000	proximity ENSG00000206262:137947217-139947217
chr3:138687217-138687368	3	138687218	138687368	ENSG00000233701	protein_coding	ENST00000413199	139044892	357599.000000	proximity ENSG00000233701:138044892-140044892
chr3:138689177-138689328	3	138689178	138689328	ENSG00000051382	protein_coding	ENST00000477593	138834752	145499.000000	proximity ENSG00000051382:137834752-139834752
chr3:138689177-138689328	3	138689178	138689328	ENSG00000066405	protein_coding	ENST00000343735	137998735	690518.000000	proximity ENSG00000066405:136998735-138998735
chr3:138689177-138689328	3	138689178	138689328	ENSG00000114098	protein_coding	ENST00000469044	138187301	501952.000000	proximity ENSG00000114098:137187301-139187301
chr3:138689177-138689328	3	138689178	138689328	ENSG00000114107	protein_coding	ENST00000968169	138594204	95049.000000	proximity ENSG00000114107:137594204-139594204
chr3:138689177-138689328	3	138689178	138689328	ENSG00000114113	protein_coding	ENST00000950403	139480767	791514.000000	proximity ENSG00000114113:138480767-140480767
chr3:138689177-138689328	3	138689178	138689328	ENSG00000114115	protein_coding	ENST00000483943	139539719	850466.000000	proximity ENSG00000114115:138539719-140539719
chr3:138689177-138689328	3	138689178	138689328	ENSG00000118017	protein_coding	ENST00000858667	138132390	556863.000000	proximity ENSG00000118017:137132390-139132390
chr3:138689177-138689328	3	138689178	138689328	ENSG00000138231	protein_coding	ENST00000260803	138174921	514332.000000	proximity ENSG00000138231:137174921-139174921
chr3:138689177-138689328	3	138689178	138689328	ENSG00000158163	protein_coding	ENST00000912002	138115839	573414.000000	proximity ENSG00000158163:137115839-139115839
chr3:138689177-138689328	3	138689178	138689328	ENSG00000158186	protein_coding	ENST00000949764	138372076	317177.000000	proximity ENSG00000158186:137372076-139372076
chr3:138689177-138689328	3	138689178	138689328	ENSG00000158220	protein_coding	ENST00000389567	138434616	254637.000000	proximity ENSG00000158220:137434616-139434616
chr3:138689177-138689328	3	138689178	138689328	ENSG00000158234	protein_coding	ENST00000944527	138608550	80703.000000	proximity ENSG00000158234:137608550-139608550
chr3:138689177-138689328	3	138689178	138689328	ENSG00000163864	protein_coding	ENST00000645507	139678005	988752.000000	proximity ENSG00000163864:138678005-140678005
chr3:138689177-138689328	3	138689178	138689328	ENSG00000168875	protein_coding	ENST00000306087	137764315	924938.000000	proximity ENSG00000168875:136764315-138764315
chr3:138689177-138689328	3	138689178	138689328	ENSG00000175110	protein_coding	ENST00000688697	139281714	592461.000000	proximity ENSG00000175110:138281714-140281714
chr3:138689177-138689328	3	138689178	138689328	ENSG00000181322	protein_coding	ENST00000333911	138329851	359402.000000	proximity ENSG00000181322:137329851-139329851
chr3:138689177-138689328	3	138689178	138689328	ENSG00000183770	protein_coding	ENST00000648323	138947137	257884.000000	proximity ENSG00000183770:137947137-139947137
chr3:138689177-138689328	3	138689178	138689328	ENSG00000184432	protein_coding	ENST00000870961	139389676	700423.000000	proximity ENSG00000184432:138389676-140389676
chr3:138689177-138689328	3	138689178	138689328	ENSG00000184814	protein_coding	ENST00000329447	139020926	331673.000000	proximity ENSG00000184814:138020926-140020926
chr3:138689177-138689328	3	138689178	138689328	ENSG00000206260	protein_coding	ENST00000383163	139006268	317015.000000	proximity ENSG00000206260:138006268-140006268
chr3:138689177-138689328	3	138689178	138689328	ENSG00000206262	protein_coding	ENST00000383165	138947217	257964.000000	proximity ENSG00000206262:137947217-139947217
chr3:138689177-138689328	3	138689178	138689328	ENSG00000233701	protein_coding	ENST00000413199	139044892	355639.000000	proximity ENSG00000233701:138044892-140044892
chr3:138694077-138694228	3	138694078	138694228	ENSG00000051382	protein_coding	ENST00000477593	138834752	140599.000000	proximity ENSG00000051382:137834752-139834752
chr3:138694077-138694228	3	138694078	138694228	ENSG00000066405	protein_coding	ENST00000343735	137998735	695418.000000	proximity ENSG00000066405:136998735-138998735
chr3:138694077-138694228	3	138694078	138694228	ENSG00000114098	protein_coding	ENST00000469044	138187301	506852.000000	proximity ENSG00000114098:137187301-139187301
chr3:138694077-138694228	3	138694078	138694228	ENSG00000114107	protein_coding	ENST00000968169	138594204	99949.000000	proximity ENSG00000114107:137594204-139594204
chr3:138694077-138694228	3	138694078	138694228	ENSG00000114113	protein_coding	ENST00000950403	139480767	786614.000000	proximity ENSG00000114113:138480767-140480767
chr3:138694077-138694228	3	138694078	138694228	ENSG00000114115	protein_coding	ENST00000483943	139539719	845566.000000	proximity ENSG00000114115:138539719-140539719
chr3:138694077-138694228	3	138694078	138694228	ENSG00000118017	protein_coding	ENST00000858667	138132390	561763.000000	proximity ENSG00000118017:137132390-139132390
chr3:138694077-138694228	3	138694078	138694228	ENSG00000138231	protein_coding	ENST00000260803	138174921	519232.000000	proximity ENSG00000138231:137174921-139174921
chr3:138694077-138694228	3	138694078	138694228	ENSG00000158163	protein_coding	ENST00000912002	138115839	578314.000000	proximity ENSG00000158163:137115839-139115839
chr3:138694077-138694228	3	138694078	138694228	ENSG00000158186	protein_coding	ENST00000949764	138372076	322077.000000	proximity ENSG00000158186:137372076-139372076
chr3:138694077-138694228	3	138694078	138694228	ENSG00000158220	protein_coding	ENST00000389567	138434616	259537.000000	proximity ENSG00000158220:137434616-139434616
chr3:138694077-138694228	3	138694078	138694228	ENSG00000158234	protein_coding	ENST00000944527	138608550	85603.000000	proximity ENSG00000158234:137608550-139608550
chr3:138694077-138694228	3	138694078	138694228	ENSG00000163864	protein_coding	ENST00000645507	139678005	983852.000000	proximity ENSG00000163864:138678005-140678005
chr3:138694077-138694228	3	138694078	138694228	ENSG00000168875	protein_coding	ENST00000306087	137764315	929838.000000	proximity ENSG00000168875:136764315-138764315
chr3:138694077-138694228	3	138694078	138694228	ENSG00000175110	protein_coding	ENST00000688697	139281714	587561.000000	proximity ENSG00000175110:138281714-140281714
chr3:138694077-138694228	3	138694078	138694228	ENSG00000181322	protein_coding	ENST00000333911	138329851	364302.000000	proximity ENSG00000181322:137329851-139329851
chr3:138694077-138694228	3	138694078	138694228	ENSG00000183770	protein_coding	ENST00000648323	138947137	252984.000000	proximity ENSG00000183770:137947137-139947137
chr3:138694077-138694228	3	138694078	138694228	ENSG00000184432	protein_coding	ENST00000870961	139389676	695523.000000	proximity ENSG00000184432:138389676-140389676
chr3:138694077-138694228	3	138694078	138694228	ENSG00000184814	protein_coding	ENST00000329447	139020926	326773.000000	proximity ENSG00000184814:138020926-140020926
chr3:138694077-138694228	3	138694078	138694228	ENSG00000206260	protein_coding	ENST00000383163	139006268	312115.000000	proximity ENSG00000206260:138006268-140006268
chr3:138694077-138694228	3	138694078	138694228	ENSG00000206262	protein_coding	ENST00000383165	138947217	253064.000000	proximity ENSG00000206262:137947217-139947217
chr3:138694077-138694228	3	138694078	138694228	ENSG00000233701	protein_coding	ENST00000413199	139044892	350739.000000	proximity ENSG00000233701:138044892-140044892
chr3:138694282-138694433	3	138694283	138694433	ENSG00000051382	protein_coding	ENST00000477593	138834752	140394.000000	proximity ENSG00000051382:137834752-139834752
chr3:138694282-138694433	3	138694283	138694433	ENSG00000066405	protein_coding	ENST00000343735	137998735	695623.000000	proximity ENSG00000066405:136998735-138998735
chr3:138694282-138694433	3	138694283	138694433	ENSG00000114098	protein_coding	ENST00000469044	138187301	507057.000000	proximity ENSG00000114098:137187301-139187301
chr3:138694282-138694433	3	138694283	138694433	ENSG00000114107	protein_coding	ENST00000968169	138594204	100154.000000	proximity ENSG00000114107:137594204-139594204
chr3:138694282-138694433	3	138694283	138694433	ENSG00000114113	protein_coding	ENST00000950403	139480767	786409.000000	proximity ENSG00000114113:138480767-140480767
chr3:138694282-138694433	3	138694283	138694433	ENSG00000114115	protein_coding	ENST00000483943	139539719	845361.000000	proximity ENSG00000114115:138539719-140539719
chr3:138694282-138694433	3	138694283	138694433	ENSG00000118017	protein_coding	ENST00000858667	138132390	561968.000000	proximity ENSG00000118017:137132390-139132390
chr3:138694282-138694433	3	138694283	138694433	ENSG00000138231	protein_coding	ENST00000260803	138174921	519437.000000	proximity ENSG00000138231:137174921-139174921
chr3:138694282-138694433	3	138694283	138694433	ENSG00000158163	protein_coding	ENST00000912002	138115839	578519.000000	proximity ENSG00000158163:137115839-139115839
chr3:138694282-138694433	3	138694283	138694433	ENSG00000158186	protein_coding	ENST00000949764	138372076	322282.000000	proximity ENSG00000158186:137372076-139372076
chr3:138694282-138694433	3	138694283	138694433	ENSG00000158220	protein_coding	ENST00000389567	138434616	259742.000000	proximity ENSG00000158220:137434616-139434616
chr3:138694282-138694433	3	138694283	138694433	ENSG00000158234	protein_coding	ENST00000944527	138608550	85808.000000	proximity ENSG00000158234:137608550-139608550
chr3:138694282-138694433	3	138694283	138694433	ENSG00000163864	protein_coding	ENST00000645507	139678005	983647.000000	proximity ENSG00000163864:138678005-140678005
chr3:138694282-138694433	3	138694283	138694433	ENSG00000168875	protein_coding	ENST00000306087	137764315	930043.000000	proximity ENSG00000168875:136764315-138764315
chr3:138694282-138694433	3	138694283	138694433	ENSG00000175110	protein_coding	ENST00000688697	139281714	587356.000000	proximity ENSG00000175110:138281714-140281714
chr3:138694282-138694433	3	138694283	138694433	ENSG00000181322	protein_coding	ENST00000333911	138329851	364507.000000	proximity ENSG00000181322:137329851-139329851
chr3:138694282-138694433	3	138694283	138694433	ENSG00000183770	protein_coding	ENST00000648323	138947137	252779.000000	proximity ENSG00000183770:137947137-139947137
chr3:138694282-138694433	3	138694283	138694433	ENSG00000184432	protein_coding	ENST00000870961	139389676	695318.000000	proximity ENSG00000184432:138389676-140389676
chr3:138694282-138694433	3	138694283	138694433	ENSG00000184814	protein_coding	ENST00000329447	139020926	326568.000000	proximity ENSG00000184814:138020926-140020926
chr3:138694282-138694433	3	138694283	138694433	ENSG00000206260	protein_coding	ENST00000383163	139006268	311910.000000	proximity ENSG00000206260:138006268-140006268
chr3:138694282-138694433	3	138694283	138694433	ENSG00000206262	protein_coding	ENST00000383165	138947217	252859.000000	proximity ENSG00000206262:137947217-139947217
chr3:138694282-138694433	3	138694283	138694433	ENSG00000233701	protein_coding	ENST00000413199	139044892	350534.000000	proximity ENSG00000233701:138044892-140044892
chr3:138694437-138694588	3	138694438	138694588	ENSG00000051382	protein_coding	ENST00000477593	138834752	140239.000000	proximity ENSG00000051382:137834752-139834752
chr3:138694437-138694588	3	138694438	138694588	ENSG00000066405	protein_coding	ENST00000343735	137998735	695778.000000	proximity ENSG00000066405:136998735-138998735
chr3:138694437-138694588	3	138694438	138694588	ENSG00000114098	protein_coding	ENST00000469044	138187301	507212.000000	proximity ENSG00000114098:137187301-139187301
chr3:138694437-138694588	3	138694438	138694588	ENSG00000114107	protein_coding	ENST00000968169	138594204	100309.000000	proximity ENSG00000114107:137594204-139594204
chr3:138694437-138694588	3	138694438	138694588	ENSG00000114113	protein_coding	ENST00000950403	139480767	786254.000000	proximity ENSG00000114113:138480767-140480767
chr3:138694437-138694588	3	138694438	138694588	ENSG00000114115	protein_coding	ENST00000483943	139539719	845206.000000	proximity ENSG00000114115:138539719-140539719
chr3:138694437-138694588	3	138694438	138694588	ENSG00000118017	protein_coding	ENST00000858667	138132390	562123.000000	proximity ENSG00000118017:137132390-139132390
chr3:138694437-138694588	3	138694438	138694588	ENSG00000138231	protein_coding	ENST00000260803	138174921	519592.000000	proximity ENSG00000138231:137174921-139174921
chr3:138694437-138694588	3	138694438	138694588	ENSG00000158163	protein_coding	ENST00000912002	138115839	578674.000000	proximity ENSG00000158163:137115839-139115839
chr3:138694437-138694588	3	138694438	138694588	ENSG00000158186	protein_coding	ENST00000949764	138372076	322437.000000	proximity ENSG00000158186:137372076-139372076
chr3:138694437-138694588	3	138694438	138694588	ENSG00000158220	protein_coding	ENST00000389567	138434616	259897.000000	proximity ENSG00000158220:137434616-139434616
chr3:138694437-138694588	3	138694438	138694588	ENSG00000158234	protein_coding	ENST00000944527	138608550	85963.000000	proximity ENSG00000158234:137608550-139608550
chr3:138694437-138694588	3	138694438	138694588	ENSG00000163864	protein_coding	ENST00000645507	139678005	983492.000000	proximity ENSG00000163864:138678005-140678005
chr3:138694437-138694588	3	138694438	138694588	ENSG00000168875	protein_coding	ENST00000306087	137764315	930198.000000	proximity ENSG00000168875:136764315-138764315
chr3:138694437-138694588	3	138694438	138694588	ENSG00000175110	protein_coding	ENST00000688697	139281714	587201.000000	proximity ENSG00000175110:138281714-140281714
chr3:138694437-138694588	3	138694438	138694588	ENSG00000181322	protein_coding	ENST00000333911	138329851	364662.000000	proximity ENSG00000181322:137329851-139329851
chr3:138694437-138694588	3	138694438	138694588	ENSG00000183770	protein_coding	ENST00000648323	138947137	252624.000000	proximity ENSG00000183770:137947137-139947137
chr3:138694437-138694588	3	138694438	138694588	ENSG00000184432	protein_coding	ENST00000870961	139389676	695163.000000	proximity ENSG00000184432:138389676-140389676
chr3:138694437-138694588	3	138694438	138694588	ENSG00000184814	protein_coding	ENST00000329447	139020926	326413.000000	proximity ENSG00000184814:138020926-140020926
chr3:138694437-138694588	3	138694438	138694588	ENSG00000206260	protein_coding	ENST00000383163	139006268	311755.000000	proximity ENSG00000206260:138006268-140006268
chr3:138694437-138694588	3	138694438	138694588	ENSG00000206262	protein_coding	ENST00000383165	138947217	252704.000000	proximity ENSG00000206262:137947217-139947217
chr3:138694437-138694588	3	138694438	138694588	ENSG00000233701	protein_coding	ENST00000413199	139044892	350379.000000	proximity ENSG00000233701:138044892-140044892
chr3:138697097-138697248	3	138697098	138697248	ENSG00000051382	protein_coding	ENST00000477593	138834752	137579.000000	proximity ENSG00000051382:137834752-139834752
chr3:138697097-138697248	3	138697098	138697248	ENSG00000066405	protein_coding	ENST00000343735	137998735	698438.000000	proximity ENSG00000066405:136998735-138998735
chr3:138697097-138697248	3	138697098	138697248	ENSG00000114098	protein_coding	ENST00000469044	138187301	509872.000000	proximity ENSG00000114098:137187301-139187301
chr3:138697097-138697248	3	138697098	138697248	ENSG00000114107	protein_coding	ENST00000968169	138594204	102969.000000	proximity ENSG00000114107:137594204-139594204
chr3:138697097-138697248	3	138697098	138697248	ENSG00000114113	protein_coding	ENST00000950403	139480767	783594.000000	proximity ENSG00000114113:138480767-140480767
chr3:138697097-138697248	3	138697098	138697248	ENSG00000114115	protein_coding	ENST00000483943	139539719	842546.000000	proximity ENSG00000114115:138539719-140539719
chr3:138697097-138697248	3	138697098	138697248	ENSG00000118017	protein_coding	ENST00000858667	138132390	564783.000000	proximity ENSG00000118017:137132390-139132390
chr3:138697097-138697248	3	138697098	138697248	ENSG00000138231	protein_coding	ENST00000260803	138174921	522252.000000	proximity ENSG00000138231:137174921-139174921
chr3:138697097-138697248	3	138697098	138697248	ENSG00000158163	protein_coding	ENST00000912002	138115839	581334.000000	proximity ENSG00000158163:137115839-139115839
chr3:138697097-138697248	3	138697098	138697248	ENSG00000158186	protein_coding	ENST00000949764	138372076	325097.000000	proximity ENSG00000158186:137372076-139372076
chr3:138697097-138697248	3	138697098	138697248	ENSG00000158220	protein_coding	ENST00000389567	138434616	262557.000000	proximity ENSG00000158220:137434616-139434616
chr3:138697097-138697248	3	138697098	138697248	ENSG00000158234	protein_coding	ENST00000944527	138608550	88623.000000	proximity ENSG00000158234:137608550-139608550
chr3:138697097-138697248	3	138697098	138697248	ENSG00000163864	protein_coding	ENST00000645507	139678005	980832.000000	proximity ENSG00000163864:138678005-140678005
chr3:138697097-138697248	3	138697098	138697248	ENSG00000168875	protein_coding	ENST00000306087	137764315	932858.000000	proximity ENSG00000168875:136764315-138764315
chr3:138697097-138697248	3	138697098	138697248	ENSG00000175110	protein_coding	ENST00000688697	139281714	584541.000000	proximity ENSG00000175110:138281714-140281714
chr3:138697097-138697248	3	138697098	138697248	ENSG00000181322	protein_coding	ENST00000333911	138329851	367322.000000	proximity ENSG00000181322:137329851-139329851
chr3:138697097-138697248	3	138697098	138697248	ENSG00000183770	protein_coding	ENST00000648323	138947137	249964.000000	proximity ENSG00000183770:137947137-139947137
chr3:138697097-138697248	3	138697098	138697248	ENSG00000184432	protein_coding	ENST00000870961	139389676	692503.000000	proximity ENSG00000184432:138389676-140389676
chr3:138697097-138697248	3	138697098	138697248	ENSG00000184814	protein_coding	ENST00000329447	139020926	323753.000000	proximity ENSG00000184814:138020926-140020926
chr3:138697097-138697248	3	138697098	138697248	ENSG00000206260	protein_coding	ENST00000383163	139006268	309095.000000	proximity ENSG00000206260:138006268-140006268
chr3:138697097-138697248	3	138697098	138697248	ENSG00000206262	protein_coding	ENST00000383165	138947217	250044.000000	proximity ENSG00000206262:137947217-139947217
chr3:138697097-138697248	3	138697098	138697248	ENSG00000233701	protein_coding	ENST00000413199	139044892	347719.000000	proximity ENSG00000233701:138044892-140044892
chr3:138699297-138699448	3	138699298	138699448	ENSG00000051382	protein_coding	ENST00000477593	138834752	135379.000000	proximity ENSG00000051382:137834752-139834752
chr3:138699297-138699448	3	138699298	138699448	ENSG00000066405	protein_coding	ENST00000343735	137998735	700638.000000	proximity ENSG00000066405:136998735-138998735
chr3:138699297-138699448	3	138699298	138699448	ENSG00000114098	protein_coding	ENST00000469044	138187301	512072.000000	proximity ENSG00000114098:137187301-139187301
chr3:138699297-138699448	3	138699298	138699448	ENSG00000114107	protein_coding	ENST00000968169	138594204	105169.000000	proximity ENSG00000114107:137594204-139594204
chr3:138699297-138699448	3	138699298	138699448	ENSG00000114113	protein_coding	ENST00000950403	139480767	781394.000000	proximity ENSG00000114113:138480767-140480767
chr3:138699297-138699448	3	138699298	138699448	ENSG00000114115	protein_coding	ENST00000483943	139539719	840346.000000	proximity ENSG00000114115:138539719-140539719
chr3:138699297-138699448	3	138699298	138699448	ENSG00000118017	protein_coding	ENST00000858667	138132390	566983.000000	proximity ENSG00000118017:137132390-139132390
chr3:138699297-138699448	3	138699298	138699448	ENSG00000138231	protein_coding	ENST00000260803	138174921	524452.000000	proximity ENSG00000138231:137174921-139174921
chr3:138699297-138699448	3	138699298	138699448	ENSG00000158163	protein_coding	ENST00000912002	138115839	583534.000000	proximity ENSG00000158163:137115839-139115839
chr3:138699297-138699448	3	138699298	138699448	ENSG00000158186	protein_coding	ENST00000949764	138372076	327297.000000	proximity ENSG00000158186:137372076-139372076
chr3:138699297-138699448	3	138699298	138699448	ENSG00000158220	protein_coding	ENST00000389567	138434616	264757.000000	proximity ENSG00000158220:137434616-139434616
chr3:138699297-138699448	3	138699298	138699448	ENSG00000158234	protein_coding	ENST00000944527	138608550	90823.000000	proximity ENSG00000158234:137608550-139608550
chr3:138699297-138699448	3	138699298	138699448	ENSG00000163864	protein_coding	ENST00000645507	139678005	978632.000000	proximity ENSG00000163864:138678005-140678005
chr3:138699297-138699448	3	138699298	138699448	ENSG00000168875	protein_coding	ENST00000306087	137764315	935058.000000	proximity ENSG00000168875:136764315-138764315
chr3:138699297-138699448	3	138699298	138699448	ENSG00000175110	protein_coding	ENST00000688697	139281714	582341.000000	proximity ENSG00000175110:138281714-140281714
chr3:138699297-138699448	3	138699298	138699448	ENSG00000181322	protein_coding	ENST00000333911	138329851	369522.000000	proximity ENSG00000181322:137329851-139329851
chr3:138699297-138699448	3	138699298	138699448	ENSG00000183770	protein_coding	ENST00000648323	138947137	247764.000000	proximity ENSG00000183770:137947137-139947137
chr3:138699297-138699448	3	138699298	138699448	ENSG00000184432	protein_coding	ENST00000870961	139389676	690303.000000	proximity ENSG00000184432:138389676-140389676
chr3:138699297-138699448	3	138699298	138699448	ENSG00000184814	protein_coding	ENST00000329447	139020926	321553.000000	proximity ENSG00000184814:138020926-140020926
chr3:138699297-138699448	3	138699298	138699448	ENSG00000206260	protein_coding	ENST00000383163	139006268	306895.000000	proximity ENSG00000206260:138006268-140006268
chr3:138699297-138699448	3	138699298	138699448	ENSG00000206262	protein_coding	ENST00000383165	138947217	247844.000000	proximity ENSG00000206262:137947217-139947217
chr3:138699297-138699448	3	138699298	138699448	ENSG00000233701	protein_coding	ENST00000413199	139044892	345519.000000	proximity ENSG00000233701:138044892-140044892
chr3:138725237-138725388	3	138725238	138725388	ENSG00000051382	protein_coding	ENST00000477593	138834752	109439.000000	proximity ENSG00000051382:137834752-139834752
chr3:138725237-138725388	3	138725238	138725388	ENSG00000066405	protein_coding	ENST00000343735	137998735	726578.000000	proximity ENSG00000066405:136998735-138998735
chr3:138725237-138725388	3	138725238	138725388	ENSG00000114098	protein_coding	ENST00000469044	138187301	538012.000000	proximity ENSG00000114098:137187301-139187301
chr3:138725237-138725388	3	138725238	138725388	ENSG00000114107	protein_coding	ENST00000968169	138594204	131109.000000	proximity ENSG00000114107:137594204-139594204
chr3:138725237-138725388	3	138725238	138725388	ENSG00000114113	protein_coding	ENST00000950403	139480767	755454.000000	proximity ENSG00000114113:138480767-140480767
chr3:138725237-138725388	3	138725238	138725388	ENSG00000114115	protein_coding	ENST00000483943	139539719	814406.000000	proximity ENSG00000114115:138539719-140539719
chr3:138725237-138725388	3	138725238	138725388	ENSG00000118017	protein_coding	ENST00000858667	138132390	592923.000000	proximity ENSG00000118017:137132390-139132390
chr3:138725237-138725388	3	138725238	138725388	ENSG00000138231	protein_coding	ENST00000260803	138174921	550392.000000	proximity ENSG00000138231:137174921-139174921
chr3:138725237-138725388	3	138725238	138725388	ENSG00000158163	protein_coding	ENST00000912002	138115839	609474.000000	proximity ENSG00000158163:137115839-139115839
chr3:138725237-138725388	3	138725238	138725388	ENSG00000158186	protein_coding	ENST00000949764	138372076	353237.000000	proximity ENSG00000158186:137372076-139372076
chr3:138725237-138725388	3	138725238	138725388	ENSG00000158220	protein_coding	ENST00000389567	138434616	290697.000000	proximity ENSG00000158220:137434616-139434616
chr3:138725237-138725388	3	138725238	138725388	ENSG00000158234	protein_coding	ENST00000944527	138608550	116763.000000	proximity ENSG00000158234:137608550-139608550
chr3:138725237-138725388	3	138725238	138725388	ENSG00000163864	protein_coding	ENST00000645507	139678005	952692.000000	proximity ENSG00000163864:138678005-140678005
chr3:138725237-138725388	3	138725238	138725388	ENSG00000168875	protein_coding	ENST00000306087	137764315	960998.000000	proximity ENSG00000168875:136764315-138764315
chr3:138725237-138725388	3	138725238	138725388	ENSG00000175110	protein_coding	ENST00000688697	139281714	556401.000000	proximity ENSG00000175110:138281714-140281714
chr3:138725237-138725388	3	138725238	138725388	ENSG00000181322	protein_coding	ENST00000333911	138329851	395462.000000	proximity ENSG00000181322:137329851-139329851
chr3:138725237-138725388	3	138725238	138725388	ENSG00000183770	protein_coding	ENST00000648323	138947137	221824.000000	proximity ENSG00000183770:137947137-139947137
chr3:138725237-138725388	3	138725238	138725388	ENSG00000184432	protein_coding	ENST00000870961	139389676	664363.000000	proximity ENSG00000184432:138389676-140389676
chr3:138725237-138725388	3	138725238	138725388	ENSG00000184814	protein_coding	ENST00000329447	139020926	295613.000000	proximity ENSG00000184814:138020926-140020926
chr3:138725237-138725388	3	138725238	138725388	ENSG00000206260	protein_coding	ENST00000383163	139006268	280955.000000	proximity ENSG00000206260:138006268-140006268
chr3:138725237-138725388	3	138725238	138725388	ENSG00000206262	protein_coding	ENST00000383165	138947217	221904.000000	proximity ENSG00000206262:137947217-139947217
chr3:138725237-138725388	3	138725238	138725388	ENSG00000233701	protein_coding	ENST00000413199	139044892	319579.000000	proximity ENSG00000233701:138044892-140044892
chr3:138726297-138726448	3	138726298	138726448	ENSG00000051382	protein_coding	ENST00000477593	138834752	108379.000000	proximity ENSG00000051382:137834752-139834752
chr3:138726297-138726448	3	138726298	138726448	ENSG00000066405	protein_coding	ENST00000343735	137998735	727638.000000	proximity ENSG00000066405:136998735-138998735
chr3:138726297-138726448	3	138726298	138726448	ENSG00000114098	protein_coding	ENST00000469044	138187301	539072.000000	proximity ENSG00000114098:137187301-139187301
chr3:138726297-138726448	3	138726298	138726448	ENSG00000114107	protein_coding	ENST00000968169	138594204	132169.000000	proximity ENSG00000114107:137594204-139594204
chr3:138726297-138726448	3	138726298	138726448	ENSG00000114113	protein_coding	ENST00000950403	139480767	754394.000000	proximity ENSG00000114113:138480767-140480767
chr3:138726297-138726448	3	138726298	138726448	ENSG00000114115	protein_coding	ENST00000483943	139539719	813346.000000	proximity ENSG00000114115:138539719-140539719
chr3:138726297-138726448	3	138726298	138726448	ENSG00000118017	protein_coding	ENST00000858667	138132390	593983.000000	proximity ENSG00000118017:137132390-139132390
chr3:138726297-138726448	3	138726298	138726448	ENSG00000138231	protein_coding	ENST00000260803	138174921	551452.000000	proximity ENSG00000138231:137174921-139174921
chr3:138726297-138726448	3	138726298	138726448	ENSG00000158163	protein_coding	ENST00000912002	138115839	610534.000000	proximity ENSG00000158163:137115839-139115839
chr3:138726297-138726448	3	138726298	138726448	ENSG00000158186	protein_coding	ENST00000949764	138372076	354297.000000	proximity ENSG00000158186:137372076-139372076
chr3:138726297-138726448	3	138726298	138726448	ENSG00000158220	protein_coding	ENST00000389567	138434616	291757.000000	proximity ENSG00000158220:137434616-139434616
chr3:138726297-138726448	3	138726298	138726448	ENSG00000158234	protein_coding	ENST00000944527	138608550	117823.000000	proximity ENSG00000158234:137608550-139608550
chr3:138726297-138726448	3	138726298	138726448	ENSG00000163864	protein_coding	ENST00000645507	139678005	951632.000000	proximity ENSG00000163864:138678005-140678005
chr3:138726297-138726448	3	138726298	138726448	ENSG00000168875	protein_coding	ENST00000306087	137764315	962058.000000	proximity ENSG00000168875:136764315-138764315
chr3:138726297-138726448	3	138726298	138726448	ENSG00000175110	protein_coding	ENST00000688697	139281714	555341.000000	proximity ENSG00000175110:138281714-140281714
chr3:138726297-138726448	3	138726298	138726448	ENSG00000181322	protein_coding	ENST00000333911	138329851	396522.000000	proximity ENSG00000181322:137329851-139329851
chr3:138726297-138726448	3	138726298	138726448	ENSG00000183770	protein_coding	ENST00000648323	138947137	220764.000000	proximity ENSG00000183770:137947137-139947137
chr3:138726297-138726448	3	138726298	138726448	ENSG00000184432	protein_coding	ENST00000870961	139389676	663303.000000	proximity ENSG00000184432:138389676-140389676
chr3:138726297-138726448	3	138726298	138726448	ENSG00000184814	protein_coding	ENST00000329447	139020926	294553.000000	proximity ENSG00000184814:138020926-140020926
chr3:138726297-138726448	3	138726298	138726448	ENSG00000206260	protein_coding	ENST00000383163	139006268	279895.000000	proximity ENSG00000206260:138006268-140006268
chr3:138726297-138726448	3	138726298	138726448	ENSG00000206262	protein_coding	ENST00000383165	138947217	220844.000000	proximity ENSG00000206262:137947217-139947217
chr3:138726297-138726448	3	138726298	138726448	ENSG00000233701	protein_coding	ENST00000413199	139044892	318519.000000	proximity ENSG00000233701:138044892-140044892
chr3:138727077-138727228	3	138727078	138727228	ENSG00000051382	protein_coding	ENST00000477593	138834752	107599.000000	proximity ENSG00000051382:137834752-139834752
chr3:138727077-138727228	3	138727078	138727228	ENSG00000066405	protein_coding	ENST00000343735	137998735	728418.000000	proximity ENSG00000066405:136998735-138998735
chr3:138727077-138727228	3	138727078	138727228	ENSG00000114098	protein_coding	ENST00000469044	138187301	539852.000000	proximity ENSG00000114098:137187301-139187301
chr3:138727077-138727228	3	138727078	138727228	ENSG00000114107	protein_coding	ENST00000968169	138594204	132949.000000	proximity ENSG00000114107:137594204-139594204
chr3:138727077-138727228	3	138727078	138727228	ENSG00000114113	protein_coding	ENST00000950403	139480767	753614.000000	proximity ENSG00000114113:138480767-140480767
chr3:138727077-138727228	3	138727078	138727228	ENSG00000114115	protein_coding	ENST00000483943	139539719	812566.000000	proximity ENSG00000114115:138539719-140539719
chr3:138727077-138727228	3	138727078	138727228	ENSG00000118017	protein_coding	ENST00000858667	138132390	594763.000000	proximity ENSG00000118017:137132390-139132390
chr3:138727077-138727228	3	138727078	138727228	ENSG00000138231	protein_coding	ENST00000260803	138174921	552232.000000	proximity ENSG00000138231:137174921-139174921
chr3:138727077-138727228	3	138727078	138727228	ENSG00000158163	protein_coding	ENST00000912002	138115839	611314.000000	proximity ENSG00000158163:137115839-139115839
chr3:138727077-138727228	3	138727078	138727228	ENSG00000158186	protein_coding	ENST00000949764	138372076	355077.000000	proximity ENSG00000158186:137372076-139372076
chr3:138727077-138727228	3	138727078	138727228	ENSG00000158220	protein_coding	ENST00000389567	138434616	292537.000000	proximity ENSG00000158220:137434616-139434616
chr3:138727077-138727228	3	138727078	138727228	ENSG00000158234	protein_coding	ENST00000944527	138608550	118603.000000	proximity ENSG00000158234:137608550-139608550
chr3:138727077-138727228	3	138727078	138727228	ENSG00000163864	protein_coding	ENST00000645507	139678005	950852.000000	proximity ENSG00000163864:138678005-140678005
chr3:138727077-138727228	3	138727078	138727228	ENSG00000168875	protein_coding	ENST00000306087	137764315	962838.000000	proximity ENSG00000168875:136764315-138764315
chr3:138727077-138727228	3	138727078	138727228	ENSG00000175110	protein_coding	ENST00000688697	139281714	554561.000000	proximity ENSG00000175110:138281714-140281714
chr3:138727077-138727228	3	138727078	138727228	ENSG00000181322	protein_coding	ENST00000333911	138329851	397302.000000	proximity ENSG00000181322:137329851-139329851
chr3:138727077-138727228	3	138727078	138727228	ENSG00000183770	protein_coding	ENST00000648323	138947137	219984.000000	proximity ENSG00000183770:137947137-139947137
chr3:138727077-138727228	3	138727078	138727228	ENSG00000184432	protein_coding	ENST00000870961	139389676	662523.000000	proximity ENSG00000184432:138389676-140389676
chr3:138727077-138727228	3	138727078	138727228	ENSG00000184814	protein_coding	ENST00000329447	139020926	293773.000000	proximity ENSG00000184814:138020926-140020926
chr3:138727077-138727228	3	138727078	138727228	ENSG00000206260	protein_coding	ENST00000383163	139006268	279115.000000	proximity ENSG00000206260:138006268-140006268
chr3:138727077-138727228	3	138727078	138727228	ENSG00000206262	protein_coding	ENST00000383165	138947217	220064.000000	proximity ENSG00000206262:137947217-139947217
chr3:138727077-138727228	3	138727078	138727228	ENSG00000233701	protein_coding	ENST00000413199	139044892	317739.000000	proximity ENSG00000233701:138044892-140044892
chr3:138743737-138743888	3	138743738	138743888	ENSG00000051382	protein_coding	ENST00000477593	138834752	90939.000000	proximity ENSG00000051382:137834752-139834752
chr3:138743737-138743888	3	138743738	138743888	ENSG00000066405	protein_coding	ENST00000343735	137998735	745078.000000	proximity ENSG00000066405:136998735-138998735
chr3:138743737-138743888	3	138743738	138743888	ENSG00000114098	protein_coding	ENST00000469044	138187301	556512.000000	proximity ENSG00000114098:137187301-139187301
chr3:138743737-138743888	3	138743738	138743888	ENSG00000114107	protein_coding	ENST00000968169	138594204	149609.000000	proximity ENSG00000114107:137594204-139594204
chr3:138743737-138743888	3	138743738	138743888	ENSG00000114113	protein_coding	ENST00000950403	139480767	736954.000000	proximity ENSG00000114113:138480767-140480767
chr3:138743737-138743888	3	138743738	138743888	ENSG00000114115	protein_coding	ENST00000483943	139539719	795906.000000	proximity ENSG00000114115:138539719-140539719
chr3:138743737-138743888	3	138743738	138743888	ENSG00000118017	protein_coding	ENST00000858667	138132390	611423.000000	proximity ENSG00000118017:137132390-139132390
chr3:138743737-138743888	3	138743738	138743888	ENSG00000138231	protein_coding	ENST00000260803	138174921	568892.000000	proximity ENSG00000138231:137174921-139174921
chr3:138743737-138743888	3	138743738	138743888	ENSG00000158163	protein_coding	ENST00000912002	138115839	627974.000000	proximity ENSG00000158163:137115839-139115839
chr3:138743737-138743888	3	138743738	138743888	ENSG00000158186	protein_coding	ENST00000949764	138372076	371737.000000	proximity ENSG00000158186:137372076-139372076
chr3:138743737-138743888	3	138743738	138743888	ENSG00000158220	protein_coding	ENST00000389567	138434616	309197.000000	proximity ENSG00000158220:137434616-139434616
chr3:138743737-138743888	3	138743738	138743888	ENSG00000158234	protein_coding	ENST00000944527	138608550	135263.000000	proximity ENSG00000158234:137608550-139608550
chr3:138743737-138743888	3	138743738	138743888	ENSG00000163864	protein_coding	ENST00000645507	139678005	934192.000000	proximity ENSG00000163864:138678005-140678005
chr3:138743737-138743888	3	138743738	138743888	ENSG00000168875	protein_coding	ENST00000306087	137764315	979498.000000	proximity ENSG00000168875:136764315-138764315
chr3:138743737-138743888	3	138743738	138743888	ENSG00000175110	protein_coding	ENST00000688697	139281714	537901.000000	proximity ENSG00000175110:138281714-140281714
chr3:138743737-138743888	3	138743738	138743888	ENSG00000181322	protein_coding	ENST00000333911	138329851	413962.000000	proximity ENSG00000181322:137329851-139329851
chr3:138743737-138743888	3	138743738	138743888	ENSG00000183770	protein_coding	ENST00000648323	138947137	203324.000000	proximity ENSG00000183770:137947137-139947137
chr3:138743737-138743888	3	138743738	138743888	ENSG00000184432	protein_coding	ENST00000870961	139389676	645863.000000	proximity ENSG00000184432:138389676-140389676
chr3:138743737-138743888	3	138743738	138743888	ENSG00000184814	protein_coding	ENST00000329447	139020926	277113.000000	proximity ENSG00000184814:138020926-140020926
chr3:138743737-138743888	3	138743738	138743888	ENSG00000206260	protein_coding	ENST00000383163	139006268	262455.000000	proximity ENSG00000206260:138006268-140006268
chr3:138743737-138743888	3	138743738	138743888	ENSG00000206262	protein_coding	ENST00000383165	138947217	203404.000000	proximity ENSG00000206262:137947217-139947217
chr3:138743737-138743888	3	138743738	138743888	ENSG00000233701	protein_coding	ENST00000413199	139044892	301079.000000	proximity ENSG00000233701:138044892-140044892
chr3:138764617-138764768	3	138764618	138764768	ENSG00000051382	protein_coding	ENST00000477593	138834752	70059.000000	proximity ENSG00000051382:137834752-139834752
chr3:138764617-138764768	3	138764618	138764768	ENSG00000066405	protein_coding	ENST00000343735	137998735	765958.000000	proximity ENSG00000066405:136998735-138998735
chr3:138764617-138764768	3	138764618	138764768	ENSG00000114098	protein_coding	ENST00000469044	138187301	577392.000000	proximity ENSG00000114098:137187301-139187301
chr3:138764617-138764768	3	138764618	138764768	ENSG00000114107	protein_coding	ENST00000968169	138594204	170489.000000	proximity ENSG00000114107:137594204-139594204
chr3:138764617-138764768	3	138764618	138764768	ENSG00000114113	protein_coding	ENST00000950403	139480767	716074.000000	proximity ENSG00000114113:138480767-140480767
chr3:138764617-138764768	3	138764618	138764768	ENSG00000114115	protein_coding	ENST00000483943	139539719	775026.000000	proximity ENSG00000114115:138539719-140539719
chr3:138764617-138764768	3	138764618	138764768	ENSG00000118017	protein_coding	ENST00000858667	138132390	632303.000000	proximity ENSG00000118017:137132390-139132390
chr3:138764617-138764768	3	138764618	138764768	ENSG00000138231	protein_coding	ENST00000260803	138174921	589772.000000	proximity ENSG00000138231:137174921-139174921
chr3:138764617-138764768	3	138764618	138764768	ENSG00000158163	protein_coding	ENST00000912002	138115839	648854.000000	proximity ENSG00000158163:137115839-139115839
chr3:138764617-138764768	3	138764618	138764768	ENSG00000158186	protein_coding	ENST00000949764	138372076	392617.000000	proximity ENSG00000158186:137372076-139372076
chr3:138764617-138764768	3	138764618	138764768	ENSG00000158220	protein_coding	ENST00000389567	138434616	330077.000000	proximity ENSG00000158220:137434616-139434616
chr3:138764617-138764768	3	138764618	138764768	ENSG00000158234	protein_coding	ENST00000944527	138608550	156143.000000	proximity ENSG00000158234:137608550-139608550
chr3:138764617-138764768	3	138764618	138764768	ENSG00000163864	protein_coding	ENST00000645507	139678005	913312.000000	proximity ENSG00000163864:138678005-140678005
chr3:138764617-138764768	3	138764618	138764768	ENSG00000175110	protein_coding	ENST00000688697	139281714	517021.000000	proximity ENSG00000175110:138281714-140281714
chr3:138764617-138764768	3	138764618	138764768	ENSG00000181322	protein_coding	ENST00000333911	138329851	434842.000000	proximity ENSG00000181322:137329851-139329851
chr3:138764617-138764768	3	138764618	138764768	ENSG00000183770	protein_coding	ENST00000648323	138947137	182444.000000	proximity ENSG00000183770:137947137-139947137
chr3:138764617-138764768	3	138764618	138764768	ENSG00000184432	protein_coding	ENST00000870961	139389676	624983.000000	proximity ENSG00000184432:138389676-140389676
chr3:138764617-138764768	3	138764618	138764768	ENSG00000184814	protein_coding	ENST00000329447	139020926	256233.000000	proximity ENSG00000184814:138020926-140020926
chr3:138764617-138764768	3	138764618	138764768	ENSG00000206260	protein_coding	ENST00000383163	139006268	241575.000000	proximity ENSG00000206260:138006268-140006268
chr3:138764617-138764768	3	138764618	138764768	ENSG00000206262	protein_coding	ENST00000383165	138947217	182524.000000	proximity ENSG00000206262:137947217-139947217
chr3:138764617-138764768	3	138764618	138764768	ENSG00000233701	protein_coding	ENST00000413199	139044892	280199.000000	proximity ENSG00000233701:138044892-140044892
chr3:138764937-138765088	3	138764938	138765088	ENSG00000051382	protein_coding	ENST00000477593	138834752	69739.000000	proximity ENSG00000051382:137834752-139834752
chr3:138764937-138765088	3	138764938	138765088	ENSG00000066405	protein_coding	ENST00000343735	137998735	766278.000000	proximity ENSG00000066405:136998735-138998735
chr3:138764937-138765088	3	138764938	138765088	ENSG00000114098	protein_coding	ENST00000469044	138187301	577712.000000	proximity ENSG00000114098:137187301-139187301
chr3:138764937-138765088	3	138764938	138765088	ENSG00000114107	protein_coding	ENST00000968169	138594204	170809.000000	proximity ENSG00000114107:137594204-139594204
chr3:138764937-138765088	3	138764938	138765088	ENSG00000114113	protein_coding	ENST00000950403	139480767	715754.000000	proximity ENSG00000114113:138480767-140480767
chr3:138764937-138765088	3	138764938	138765088	ENSG00000114115	protein_coding	ENST00000483943	139539719	774706.000000	proximity ENSG00000114115:138539719-140539719
chr3:138764937-138765088	3	138764938	138765088	ENSG00000118017	protein_coding	ENST00000858667	138132390	632623.000000	proximity ENSG00000118017:137132390-139132390
chr3:138764937-138765088	3	138764938	138765088	ENSG00000138231	protein_coding	ENST00000260803	138174921	590092.000000	proximity ENSG00000138231:137174921-139174921
chr3:138764937-138765088	3	138764938	138765088	ENSG00000158163	protein_coding	ENST00000912002	138115839	649174.000000	proximity ENSG00000158163:137115839-139115839
chr3:138764937-138765088	3	138764938	138765088	ENSG00000158186	protein_coding	ENST00000949764	138372076	392937.000000	proximity ENSG00000158186:137372076-139372076
chr3:138764937-138765088	3	138764938	138765088	ENSG00000158220	protein_coding	ENST00000389567	138434616	330397.000000	proximity ENSG00000158220:137434616-139434616
chr3:138764937-138765088	3	138764938	138765088	ENSG00000158234	protein_coding	ENST00000944527	138608550	156463.000000	proximity ENSG00000158234:137608550-139608550
chr3:138764937-138765088	3	138764938	138765088	ENSG00000163864	protein_coding	ENST00000645507	139678005	912992.000000	proximity ENSG00000163864:138678005-140678005
chr3:138764937-138765088	3	138764938	138765088	ENSG00000175110	protein_coding	ENST00000688697	139281714	516701.000000	proximity ENSG00000175110:138281714-140281714
chr3:138764937-138765088	3	138764938	138765088	ENSG00000181322	protein_coding	ENST00000333911	138329851	435162.000000	proximity ENSG00000181322:137329851-139329851
chr3:138764937-138765088	3	138764938	138765088	ENSG00000183770	protein_coding	ENST00000648323	138947137	182124.000000	proximity ENSG00000183770:137947137-139947137
chr3:138764937-138765088	3	138764938	138765088	ENSG00000184432	protein_coding	ENST00000870961	139389676	624663.000000	proximity ENSG00000184432:138389676-140389676
chr3:138764937-138765088	3	138764938	138765088	ENSG00000184814	protein_coding	ENST00000329447	139020926	255913.000000	proximity ENSG00000184814:138020926-140020926
chr3:138764937-138765088	3	138764938	138765088	ENSG00000206260	protein_coding	ENST00000383163	139006268	241255.000000	proximity ENSG00000206260:138006268-140006268
chr3:138764937-138765088	3	138764938	138765088	ENSG00000206262	protein_coding	ENST00000383165	138947217	182204.000000	proximity ENSG00000206262:137947217-139947217
chr3:138764937-138765088	3	138764938	138765088	ENSG00000233701	protein_coding	ENST00000413199	139044892	279879.000000	proximity ENSG00000233701:138044892-140044892
chr3:138768197-138768348	3	138768198	138768348	ENSG00000051382	protein_coding	ENST00000477593	138834752	66479.000000	proximity ENSG00000051382:137834752-139834752
chr3:138768197-138768348	3	138768198	138768348	ENSG00000066405	protein_coding	ENST00000343735	137998735	769538.000000	proximity ENSG00000066405:136998735-138998735
chr3:138768197-138768348	3	138768198	138768348	ENSG00000114098	protein_coding	ENST00000469044	138187301	580972.000000	proximity ENSG00000114098:137187301-139187301
chr3:138768197-138768348	3	138768198	138768348	ENSG00000114107	protein_coding	ENST00000968169	138594204	174069.000000	proximity ENSG00000114107:137594204-139594204
chr3:138768197-138768348	3	138768198	138768348	ENSG00000114113	protein_coding	ENST00000950403	139480767	712494.000000	proximity ENSG00000114113:138480767-140480767
chr3:138768197-138768348	3	138768198	138768348	ENSG00000114115	protein_coding	ENST00000483943	139539719	771446.000000	proximity ENSG00000114115:138539719-140539719
chr3:138768197-138768348	3	138768198	138768348	ENSG00000118017	protein_coding	ENST00000858667	138132390	635883.000000	proximity ENSG00000118017:137132390-139132390
chr3:138768197-138768348	3	138768198	138768348	ENSG00000138231	protein_coding	ENST00000260803	138174921	593352.000000	proximity ENSG00000138231:137174921-139174921
chr3:138768197-138768348	3	138768198	138768348	ENSG00000158163	protein_coding	ENST00000912002	138115839	652434.000000	proximity ENSG00000158163:137115839-139115839
chr3:138768197-138768348	3	138768198	138768348	ENSG00000158186	protein_coding	ENST00000949764	138372076	396197.000000	proximity ENSG00000158186:137372076-139372076
chr3:138768197-138768348	3	138768198	138768348	ENSG00000158220	protein_coding	ENST00000389567	138434616	333657.000000	proximity ENSG00000158220:137434616-139434616
chr3:138768197-138768348	3	138768198	138768348	ENSG00000158234	protein_coding	ENST00000944527	138608550	159723.000000	proximity ENSG00000158234:137608550-139608550
chr3:138768197-138768348	3	138768198	138768348	ENSG00000163864	protein_coding	ENST00000645507	139678005	909732.000000	proximity ENSG00000163864:138678005-140678005
chr3:138768197-138768348	3	138768198	138768348	ENSG00000175110	protein_coding	ENST00000688697	139281714	513441.000000	proximity ENSG00000175110:138281714-140281714
chr3:138768197-138768348	3	138768198	138768348	ENSG00000181322	protein_coding	ENST00000333911	138329851	438422.000000	proximity ENSG00000181322:137329851-139329851
chr3:138768197-138768348	3	138768198	138768348	ENSG00000183770	protein_coding	ENST00000648323	138947137	178864.000000	proximity ENSG00000183770:137947137-139947137
chr3:138768197-138768348	3	138768198	138768348	ENSG00000184432	protein_coding	ENST00000870961	139389676	621403.000000	proximity ENSG00000184432:138389676-140389676
chr3:138768197-138768348	3	138768198	138768348	ENSG00000184814	protein_coding	ENST00000329447	139020926	252653.000000	proximity ENSG00000184814:138020926-140020926
chr3:138768197-138768348	3	138768198	138768348	ENSG00000206260	protein_coding	ENST00000383163	139006268	237995.000000	proximity ENSG00000206260:138006268-140006268
chr3:138768197-138768348	3	138768198	138768348	ENSG00000206262	protein_coding	ENST00000383165	138947217	178944.000000	proximity ENSG00000206262:137947217-139947217
chr3:138768197-138768348	3	138768198	138768348	ENSG00000233701	protein_coding	ENST00000413199	139044892	276619.000000	proximity ENSG00000233701:138044892-140044892
chr3:138769417-138769568	3	138769418	138769568	ENSG00000051382	protein_coding	ENST00000477593	138834752	65259.000000	proximity ENSG00000051382:137834752-139834752
chr3:138769417-138769568	3	138769418	138769568	ENSG00000066405	protein_coding	ENST00000343735	137998735	770758.000000	proximity ENSG00000066405:136998735-138998735
chr3:138769417-138769568	3	138769418	138769568	ENSG00000114098	protein_coding	ENST00000469044	138187301	582192.000000	proximity ENSG00000114098:137187301-139187301
chr3:138769417-138769568	3	138769418	138769568	ENSG00000114107	protein_coding	ENST00000968169	138594204	175289.000000	proximity ENSG00000114107:137594204-139594204
chr3:138769417-138769568	3	138769418	138769568	ENSG00000114113	protein_coding	ENST00000950403	139480767	711274.000000	proximity ENSG00000114113:138480767-140480767
chr3:138769417-138769568	3	138769418	138769568	ENSG00000114115	protein_coding	ENST00000483943	139539719	770226.000000	proximity ENSG00000114115:138539719-140539719
chr3:138769417-138769568	3	138769418	138769568	ENSG00000118017	protein_coding	ENST00000858667	138132390	637103.000000	proximity ENSG00000118017:137132390-139132390
chr3:138769417-138769568	3	138769418	138769568	ENSG00000138231	protein_coding	ENST00000260803	138174921	594572.000000	proximity ENSG00000138231:137174921-139174921
chr3:138769417-138769568	3	138769418	138769568	ENSG00000158163	protein_coding	ENST00000912002	138115839	653654.000000	proximity ENSG00000158163:137115839-139115839
chr3:138769417-138769568	3	138769418	138769568	ENSG00000158186	protein_coding	ENST00000949764	138372076	397417.000000	proximity ENSG00000158186:137372076-139372076
chr3:138769417-138769568	3	138769418	138769568	ENSG00000158220	protein_coding	ENST00000389567	138434616	334877.000000	proximity ENSG00000158220:137434616-139434616
chr3:138769417-138769568	3	138769418	138769568	ENSG00000158234	protein_coding	ENST00000944527	138608550	160943.000000	proximity ENSG00000158234:137608550-139608550
chr3:138769417-138769568	3	138769418	138769568	ENSG00000163864	protein_coding	ENST00000645507	139678005	908512.000000	proximity ENSG00000163864:138678005-140678005
chr3:138769417-138769568	3	138769418	138769568	ENSG00000175110	protein_coding	ENST00000688697	139281714	512221.000000	proximity ENSG00000175110:138281714-140281714
chr3:138769417-138769568	3	138769418	138769568	ENSG00000181322	protein_coding	ENST00000333911	138329851	439642.000000	proximity ENSG00000181322:137329851-139329851
chr3:138769417-138769568	3	138769418	138769568	ENSG00000183770	protein_coding	ENST00000648323	138947137	177644.000000	proximity ENSG00000183770:137947137-139947137
chr3:138769417-138769568	3	138769418	138769568	ENSG00000184432	protein_coding	ENST00000870961	139389676	620183.000000	proximity ENSG00000184432:138389676-140389676
chr3:138769417-138769568	3	138769418	138769568	ENSG00000184814	protein_coding	ENST00000329447	139020926	251433.000000	proximity ENSG00000184814:138020926-140020926
chr3:138769417-138769568	3	138769418	138769568	ENSG00000206260	protein_coding	ENST00000383163	139006268	236775.000000	proximity ENSG00000206260:138006268-140006268
chr3:138769417-138769568	3	138769418	138769568	ENSG00000206262	protein_coding	ENST00000383165	138947217	177724.000000	proximity ENSG00000206262:137947217-139947217
chr3:138769417-138769568	3	138769418	138769568	ENSG00000233701	protein_coding	ENST00000413199	139044892	275399.000000	proximity ENSG00000233701:138044892-140044892
chr3:138774442-138774593	3	138774443	138774593	ENSG00000051382	protein_coding	ENST00000477593	138834752	60234.000000	proximity ENSG00000051382:137834752-139834752
chr3:138774442-138774593	3	138774443	138774593	ENSG00000066405	protein_coding	ENST00000343735	137998735	775783.000000	proximity ENSG00000066405:136998735-138998735
chr3:138774442-138774593	3	138774443	138774593	ENSG00000114098	protein_coding	ENST00000469044	138187301	587217.000000	proximity ENSG00000114098:137187301-139187301
chr3:138774442-138774593	3	138774443	138774593	ENSG00000114107	protein_coding	ENST00000968169	138594204	180314.000000	proximity ENSG00000114107:137594204-139594204
chr3:138774442-138774593	3	138774443	138774593	ENSG00000114113	protein_coding	ENST00000950403	139480767	706249.000000	proximity ENSG00000114113:138480767-140480767
chr3:138774442-138774593	3	138774443	138774593	ENSG00000114115	protein_coding	ENST00000483943	139539719	765201.000000	proximity ENSG00000114115:138539719-140539719
chr3:138774442-138774593	3	138774443	138774593	ENSG00000118017	protein_coding	ENST00000858667	138132390	642128.000000	proximity ENSG00000118017:137132390-139132390
chr3:138774442-138774593	3	138774443	138774593	ENSG00000138231	protein_coding	ENST00000260803	138174921	599597.000000	proximity ENSG00000138231:137174921-139174921
chr3:138774442-138774593	3	138774443	138774593	ENSG00000158163	protein_coding	ENST00000912002	138115839	658679.000000	proximity ENSG00000158163:137115839-139115839
chr3:138774442-138774593	3	138774443	138774593	ENSG00000158186	protein_coding	ENST00000949764	138372076	402442.000000	proximity ENSG00000158186:137372076-139372076
chr3:138774442-138774593	3	138774443	138774593	ENSG00000158220	protein_coding	ENST00000389567	138434616	339902.000000	proximity ENSG00000158220:137434616-139434616
chr3:138774442-138774593	3	138774443	138774593	ENSG00000158234	protein_coding	ENST00000944527	138608550	165968.000000	proximity ENSG00000158234:137608550-139608550
chr3:138774442-138774593	3	138774443	138774593	ENSG00000163864	protein_coding	ENST00000645507	139678005	903487.000000	proximity ENSG00000163864:138678005-140678005
chr3:138774442-138774593	3	138774443	138774593	ENSG00000175110	protein_coding	ENST00000688697	139281714	507196.000000	proximity ENSG00000175110:138281714-140281714
chr3:138774442-138774593	3	138774443	138774593	ENSG00000181322	protein_coding	ENST00000333911	138329851	444667.000000	proximity ENSG00000181322:137329851-139329851
chr3:138774442-138774593	3	138774443	138774593	ENSG00000183770	protein_coding	ENST00000648323	138947137	172619.000000	proximity ENSG00000183770:137947137-139947137
chr3:138774442-138774593	3	138774443	138774593	ENSG00000184432	protein_coding	ENST00000870961	139389676	615158.000000	proximity ENSG00000184432:138389676-140389676
chr3:138774442-138774593	3	138774443	138774593	ENSG00000184814	protein_coding	ENST00000329447	139020926	246408.000000	proximity ENSG00000184814:138020926-140020926
chr3:138774442-138774593	3	138774443	138774593	ENSG00000206260	protein_coding	ENST00000383163	139006268	231750.000000	proximity ENSG00000206260:138006268-140006268
chr3:138774442-138774593	3	138774443	138774593	ENSG00000206262	protein_coding	ENST00000383165	138947217	172699.000000	proximity ENSG00000206262:137947217-139947217
chr3:138774442-138774593	3	138774443	138774593	ENSG00000233701	protein_coding	ENST00000413199	139044892	270374.000000	proximity ENSG00000233701:138044892-140044892
chr3:138774597-138774748	3	138774598	138774748	ENSG00000051382	protein_coding	ENST00000477593	138834752	60079.000000	proximity ENSG00000051382:137834752-139834752
chr3:138774597-138774748	3	138774598	138774748	ENSG00000066405	protein_coding	ENST00000343735	137998735	775938.000000	proximity ENSG00000066405:136998735-138998735
chr3:138774597-138774748	3	138774598	138774748	ENSG00000114098	protein_coding	ENST00000469044	138187301	587372.000000	proximity ENSG00000114098:137187301-139187301
chr3:138774597-138774748	3	138774598	138774748	ENSG00000114107	protein_coding	ENST00000968169	138594204	180469.000000	proximity ENSG00000114107:137594204-139594204
chr3:138774597-138774748	3	138774598	138774748	ENSG00000114113	protein_coding	ENST00000950403	139480767	706094.000000	proximity ENSG00000114113:138480767-140480767
chr3:138774597-138774748	3	138774598	138774748	ENSG00000114115	protein_coding	ENST00000483943	139539719	765046.000000	proximity ENSG00000114115:138539719-140539719
chr3:138774597-138774748	3	138774598	138774748	ENSG00000118017	protein_coding	ENST00000858667	138132390	642283.000000	proximity ENSG00000118017:137132390-139132390
chr3:138774597-138774748	3	138774598	138774748	ENSG00000138231	protein_coding	ENST00000260803	138174921	599752.000000	proximity ENSG00000138231:137174921-139174921
chr3:138774597-138774748	3	138774598	138774748	ENSG00000158163	protein_coding	ENST00000912002	138115839	658834.000000	proximity ENSG00000158163:137115839-139115839
chr3:138774597-138774748	3	138774598	138774748	ENSG00000158186	protein_coding	ENST00000949764	138372076	402597.000000	proximity ENSG00000158186:137372076-139372076
chr3:138774597-138774748	3	138774598	138774748	ENSG00000158220	protein_coding	ENST00000389567	138434616	340057.000000	proximity ENSG00000158220:137434616-139434616
chr3:138774597-138774748	3	138774598	138774748	ENSG00000158234	protein_coding	ENST00000944527	138608550	166123.000000	proximity ENSG00000158234:137608550-139608550
chr3:138774597-138774748	3	138774598	138774748	ENSG00000163864	protein_coding	ENST00000645507	139678005	903332.000000	proximity ENSG00000163864:138678005-140678005
chr3:138774597-138774748	3	138774598	138774748	ENSG00000175110	protein_coding	ENST00000688697	139281714	507041.000000	proximity ENSG00000175110:138281714-140281714
chr3:138774597-138774748	3	138774598	138774748	ENSG00000181322	protein_coding	ENST00000333911	138329851	444822.000000	proximity ENSG00000181322:137329851-139329851
chr3:138774597-138774748	3	138774598	138774748	ENSG00000183770	protein_coding	ENST00000648323	138947137	172464.000000	proximity ENSG00000183770:137947137-139947137
chr3:138774597-138774748	3	138774598	138774748	ENSG00000184432	protein_coding	ENST00000870961	139389676	615003.000000	proximity ENSG00000184432:138389676-140389676
chr3:138774597-138774748	3	138774598	138774748	ENSG00000184814	protein_coding	ENST00000329447	139020926	246253.000000	proximity ENSG00000184814:138020926-140020926
chr3:138774597-138774748	3	138774598	138774748	ENSG00000206260	protein_coding	ENST00000383163	139006268	231595.000000	proximity ENSG00000206260:138006268-140006268
chr3:138774597-138774748	3	138774598	138774748	ENSG00000206262	protein_coding	ENST00000383165	138947217	172544.000000	proximity ENSG00000206262:137947217-139947217
chr3:138774597-138774748	3	138774598	138774748	ENSG00000233701	protein_coding	ENST00000413199	139044892	270219.000000	proximity ENSG00000233701:138044892-140044892
chr3:138774917-138775068	3	138774918	138775068	ENSG00000051382	protein_coding	ENST00000477593	138834752	59759.000000	proximity ENSG00000051382:137834752-139834752
chr3:138774917-138775068	3	138774918	138775068	ENSG00000066405	protein_coding	ENST00000343735	137998735	776258.000000	proximity ENSG00000066405:136998735-138998735
chr3:138774917-138775068	3	138774918	138775068	ENSG00000114098	protein_coding	ENST00000469044	138187301	587692.000000	proximity ENSG00000114098:137187301-139187301
chr3:138774917-138775068	3	138774918	138775068	ENSG00000114107	protein_coding	ENST00000968169	138594204	180789.000000	proximity ENSG00000114107:137594204-139594204
chr3:138774917-138775068	3	138774918	138775068	ENSG00000114113	protein_coding	ENST00000950403	139480767	705774.000000	proximity ENSG00000114113:138480767-140480767
chr3:138774917-138775068	3	138774918	138775068	ENSG00000114115	protein_coding	ENST00000483943	139539719	764726.000000	proximity ENSG00000114115:138539719-140539719
chr3:138774917-138775068	3	138774918	138775068	ENSG00000118017	protein_coding	ENST00000858667	138132390	642603.000000	proximity ENSG00000118017:137132390-139132390
chr3:138774917-138775068	3	138774918	138775068	ENSG00000138231	protein_coding	ENST00000260803	138174921	600072.000000	proximity ENSG00000138231:137174921-139174921
chr3:138774917-138775068	3	138774918	138775068	ENSG00000158163	protein_coding	ENST00000912002	138115839	659154.000000	proximity ENSG00000158163:137115839-139115839
chr3:138774917-138775068	3	138774918	138775068	ENSG00000158186	protein_coding	ENST00000949764	138372076	402917.000000	proximity ENSG00000158186:137372076-139372076
chr3:138774917-138775068	3	138774918	138775068	ENSG00000158220	protein_coding	ENST00000389567	138434616	340377.000000	proximity ENSG00000158220:137434616-139434616
chr3:138774917-138775068	3	138774918	138775068	ENSG00000158234	protein_coding	ENST00000944527	138608550	166443.000000	proximity ENSG00000158234:137608550-139608550
chr3:138774917-138775068	3	138774918	138775068	ENSG00000163864	protein_coding	ENST00000645507	139678005	903012.000000	proximity ENSG00000163864:138678005-140678005
chr3:138774917-138775068	3	138774918	138775068	ENSG00000175110	protein_coding	ENST00000688697	139281714	506721.000000	proximity ENSG00000175110:138281714-140281714
chr3:138774917-138775068	3	138774918	138775068	ENSG00000181322	protein_coding	ENST00000333911	138329851	445142.000000	proximity ENSG00000181322:137329851-139329851
chr3:138774917-138775068	3	138774918	138775068	ENSG00000183770	protein_coding	ENST00000648323	138947137	172144.000000	proximity ENSG00000183770:137947137-139947137
chr3:138774917-138775068	3	138774918	138775068	ENSG00000184432	protein_coding	ENST00000870961	139389676	614683.000000	proximity ENSG00000184432:138389676-140389676
chr3:138774917-138775068	3	138774918	138775068	ENSG00000184814	protein_coding	ENST00000329447	139020926	245933.000000	proximity ENSG00000184814:138020926-140020926
chr3:138774917-138775068	3	138774918	138775068	ENSG00000206260	protein_coding	ENST00000383163	139006268	231275.000000	proximity ENSG00000206260:138006268-140006268
chr3:138774917-138775068	3	138774918	138775068	ENSG00000206262	protein_coding	ENST00000383165	138947217	172224.000000	proximity ENSG00000206262:137947217-139947217
chr3:138774917-138775068	3	138774918	138775068	ENSG00000233701	protein_coding	ENST00000413199	139044892	269899.000000	proximity ENSG00000233701:138044892-140044892
chr3:138775097-138775248	3	138775098	138775248	ENSG00000051382	protein_coding	ENST00000477593	138834752	59579.000000	proximity ENSG00000051382:137834752-139834752
chr3:138775097-138775248	3	138775098	138775248	ENSG00000066405	protein_coding	ENST00000343735	137998735	776438.000000	proximity ENSG00000066405:136998735-138998735
chr3:138775097-138775248	3	138775098	138775248	ENSG00000114098	protein_coding	ENST00000469044	138187301	587872.000000	proximity ENSG00000114098:137187301-139187301
chr3:138775097-138775248	3	138775098	138775248	ENSG00000114107	protein_coding	ENST00000968169	138594204	180969.000000	proximity ENSG00000114107:137594204-139594204
chr3:138775097-138775248	3	138775098	138775248	ENSG00000114113	protein_coding	ENST00000950403	139480767	705594.000000	proximity ENSG00000114113:138480767-140480767
chr3:138775097-138775248	3	138775098	138775248	ENSG00000114115	protein_coding	ENST00000483943	139539719	764546.000000	proximity ENSG00000114115:138539719-140539719
chr3:138775097-138775248	3	138775098	138775248	ENSG00000118017	protein_coding	ENST00000858667	138132390	642783.000000	proximity ENSG00000118017:137132390-139132390
chr3:138775097-138775248	3	138775098	138775248	ENSG00000138231	protein_coding	ENST00000260803	138174921	600252.000000	proximity ENSG00000138231:137174921-139174921
chr3:138775097-138775248	3	138775098	138775248	ENSG00000158163	protein_coding	ENST00000912002	138115839	659334.000000	proximity ENSG00000158163:137115839-139115839
chr3:138775097-138775248	3	138775098	138775248	ENSG00000158186	protein_coding	ENST00000949764	138372076	403097.000000	proximity ENSG00000158186:137372076-139372076
chr3:138775097-138775248	3	138775098	138775248	ENSG00000158220	protein_coding	ENST00000389567	138434616	340557.000000	proximity ENSG00000158220:137434616-139434616
chr3:138775097-138775248	3	138775098	138775248	ENSG00000158234	protein_coding	ENST00000944527	138608550	166623.000000	proximity ENSG00000158234:137608550-139608550
chr3:138775097-138775248	3	138775098	138775248	ENSG00000163864	protein_coding	ENST00000645507	139678005	902832.000000	proximity ENSG00000163864:138678005-140678005
chr3:138775097-138775248	3	138775098	138775248	ENSG00000175110	protein_coding	ENST00000688697	139281714	506541.000000	proximity ENSG00000175110:138281714-140281714
chr3:138775097-138775248	3	138775098	138775248	ENSG00000181322	protein_coding	ENST00000333911	138329851	445322.000000	proximity ENSG00000181322:137329851-139329851
chr3:138775097-138775248	3	138775098	138775248	ENSG00000183770	protein_coding	ENST00000648323	138947137	171964.000000	proximity ENSG00000183770:137947137-139947137
chr3:138775097-138775248	3	138775098	138775248	ENSG00000184432	protein_coding	ENST00000870961	139389676	614503.000000	proximity ENSG00000184432:138389676-140389676
chr3:138775097-138775248	3	138775098	138775248	ENSG00000184814	protein_coding	ENST00000329447	139020926	245753.000000	proximity ENSG00000184814:138020926-140020926
chr3:138775097-138775248	3	138775098	138775248	ENSG00000206260	protein_coding	ENST00000383163	139006268	231095.000000	proximity ENSG00000206260:138006268-140006268
chr3:138775097-138775248	3	138775098	138775248	ENSG00000206262	protein_coding	ENST00000383165	138947217	172044.000000	proximity ENSG00000206262:137947217-139947217
chr3:138775097-138775248	3	138775098	138775248	ENSG00000233701	protein_coding	ENST00000413199	139044892	269719.000000	proximity ENSG00000233701:138044892-140044892
chr3:138775337-138775488	3	138775338	138775488	ENSG00000051382	protein_coding	ENST00000477593	138834752	59339.000000	proximity ENSG00000051382:137834752-139834752
chr3:138775337-138775488	3	138775338	138775488	ENSG00000066405	protein_coding	ENST00000343735	137998735	776678.000000	proximity ENSG00000066405:136998735-138998735
chr3:138775337-138775488	3	138775338	138775488	ENSG00000114098	protein_coding	ENST00000469044	138187301	588112.000000	proximity ENSG00000114098:137187301-139187301
chr3:138775337-138775488	3	138775338	138775488	ENSG00000114107	protein_coding	ENST00000968169	138594204	181209.000000	proximity ENSG00000114107:137594204-139594204
chr3:138775337-138775488	3	138775338	138775488	ENSG00000114113	protein_coding	ENST00000950403	139480767	705354.000000	proximity ENSG00000114113:138480767-140480767
chr3:138775337-138775488	3	138775338	138775488	ENSG00000114115	protein_coding	ENST00000483943	139539719	764306.000000	proximity ENSG00000114115:138539719-140539719
chr3:138775337-138775488	3	138775338	138775488	ENSG00000118017	protein_coding	ENST00000858667	138132390	643023.000000	proximity ENSG00000118017:137132390-139132390
chr3:138775337-138775488	3	138775338	138775488	ENSG00000138231	protein_coding	ENST00000260803	138174921	600492.000000	proximity ENSG00000138231:137174921-139174921
chr3:138775337-138775488	3	138775338	138775488	ENSG00000158163	protein_coding	ENST00000912002	138115839	659574.000000	proximity ENSG00000158163:137115839-139115839
chr3:138775337-138775488	3	138775338	138775488	ENSG00000158186	protein_coding	ENST00000949764	138372076	403337.000000	proximity ENSG00000158186:137372076-139372076
chr3:138775337-138775488	3	138775338	138775488	ENSG00000158220	protein_coding	ENST00000389567	138434616	340797.000000	proximity ENSG00000158220:137434616-139434616
chr3:138775337-138775488	3	138775338	138775488	ENSG00000158234	protein_coding	ENST00000944527	138608550	166863.000000	proximity ENSG00000158234:137608550-139608550
chr3:138775337-138775488	3	138775338	138775488	ENSG00000163864	protein_coding	ENST00000645507	139678005	902592.000000	proximity ENSG00000163864:138678005-140678005
chr3:138775337-138775488	3	138775338	138775488	ENSG00000175110	protein_coding	ENST00000688697	139281714	506301.000000	proximity ENSG00000175110:138281714-140281714
chr3:138775337-138775488	3	138775338	138775488	ENSG00000181322	protein_coding	ENST00000333911	138329851	445562.000000	proximity ENSG00000181322:137329851-139329851
chr3:138775337-138775488	3	138775338	138775488	ENSG00000183770	protein_coding	ENST00000648323	138947137	171724.000000	proximity ENSG00000183770:137947137-139947137
chr3:138775337-138775488	3	138775338	138775488	ENSG00000184432	protein_coding	ENST00000870961	139389676	614263.000000	proximity ENSG00000184432:138389676-140389676
chr3:138775337-138775488	3	138775338	138775488	ENSG00000184814	protein_coding	ENST00000329447	139020926	245513.000000	proximity ENSG00000184814:138020926-140020926
chr3:138775337-138775488	3	138775338	138775488	ENSG00000206260	protein_coding	ENST00000383163	139006268	230855.000000	proximity ENSG00000206260:138006268-140006268
chr3:138775337-138775488	3	138775338	138775488	ENSG00000206262	protein_coding	ENST00000383165	138947217	171804.000000	proximity ENSG00000206262:137947217-139947217
chr3:138775337-138775488	3	138775338	138775488	ENSG00000233701	protein_coding	ENST00000413199	139044892	269479.000000	proximity ENSG00000233701:138044892-140044892
chr3:138781177-138781328	3	138781178	138781328	ENSG00000051382	protein_coding	ENST00000477593	138834752	53499.000000	proximity ENSG00000051382:137834752-139834752
chr3:138781177-138781328	3	138781178	138781328	ENSG00000066405	protein_coding	ENST00000343735	137998735	782518.000000	proximity ENSG00000066405:136998735-138998735
chr3:138781177-138781328	3	138781178	138781328	ENSG00000114098	protein_coding	ENST00000469044	138187301	593952.000000	proximity ENSG00000114098:137187301-139187301
chr3:138781177-138781328	3	138781178	138781328	ENSG00000114107	protein_coding	ENST00000968169	138594204	187049.000000	proximity ENSG00000114107:137594204-139594204
chr3:138781177-138781328	3	138781178	138781328	ENSG00000114113	protein_coding	ENST00000950403	139480767	699514.000000	proximity ENSG00000114113:138480767-140480767
chr3:138781177-138781328	3	138781178	138781328	ENSG00000114115	protein_coding	ENST00000483943	139539719	758466.000000	proximity ENSG00000114115:138539719-140539719
chr3:138781177-138781328	3	138781178	138781328	ENSG00000118017	protein_coding	ENST00000858667	138132390	648863.000000	proximity ENSG00000118017:137132390-139132390
chr3:138781177-138781328	3	138781178	138781328	ENSG00000138231	protein_coding	ENST00000260803	138174921	606332.000000	proximity ENSG00000138231:137174921-139174921
chr3:138781177-138781328	3	138781178	138781328	ENSG00000158163	protein_coding	ENST00000912002	138115839	665414.000000	proximity ENSG00000158163:137115839-139115839
chr3:138781177-138781328	3	138781178	138781328	ENSG00000158186	protein_coding	ENST00000949764	138372076	409177.000000	proximity ENSG00000158186:137372076-139372076
chr3:138781177-138781328	3	138781178	138781328	ENSG00000158220	protein_coding	ENST00000389567	138434616	346637.000000	proximity ENSG00000158220:137434616-139434616
chr3:138781177-138781328	3	138781178	138781328	ENSG00000158234	protein_coding	ENST00000944527	138608550	172703.000000	proximity ENSG00000158234:137608550-139608550
chr3:138781177-138781328	3	138781178	138781328	ENSG00000163864	protein_coding	ENST00000645507	139678005	896752.000000	proximity ENSG00000163864:138678005-140678005
chr3:138781177-138781328	3	138781178	138781328	ENSG00000175110	protein_coding	ENST00000688697	139281714	500461.000000	proximity ENSG00000175110:138281714-140281714
chr3:138781177-138781328	3	138781178	138781328	ENSG00000181322	protein_coding	ENST00000333911	138329851	451402.000000	proximity ENSG00000181322:137329851-139329851
chr3:138781177-138781328	3	138781178	138781328	ENSG00000183770	protein_coding	ENST00000648323	138947137	165884.000000	proximity ENSG00000183770:137947137-139947137
chr3:138781177-138781328	3	138781178	138781328	ENSG00000184432	protein_coding	ENST00000870961	139389676	608423.000000	proximity ENSG00000184432:138389676-140389676
chr3:138781177-138781328	3	138781178	138781328	ENSG00000184814	protein_coding	ENST00000329447	139020926	239673.000000	proximity ENSG00000184814:138020926-140020926
chr3:138781177-138781328	3	138781178	138781328	ENSG00000206260	protein_coding	ENST00000383163	139006268	225015.000000	proximity ENSG00000206260:138006268-140006268
chr3:138781177-138781328	3	138781178	138781328	ENSG00000206262	protein_coding	ENST00000383165	138947217	165964.000000	proximity ENSG00000206262:137947217-139947217
chr3:138781177-138781328	3	138781178	138781328	ENSG00000233701	protein_coding	ENST00000413199	139044892	263639.000000	proximity ENSG00000233701:138044892-140044892
chr3:138787037-138787188	3	138787038	138787188	ENSG00000051382	protein_coding	ENST00000477593	138834752	47639.000000	proximity ENSG00000051382:137834752-139834752
chr3:138787037-138787188	3	138787038	138787188	ENSG00000066405	protein_coding	ENST00000343735	137998735	788378.000000	proximity ENSG00000066405:136998735-138998735
chr3:138787037-138787188	3	138787038	138787188	ENSG00000114098	protein_coding	ENST00000469044	138187301	599812.000000	proximity ENSG00000114098:137187301-139187301
chr3:138787037-138787188	3	138787038	138787188	ENSG00000114107	protein_coding	ENST00000968169	138594204	192909.000000	proximity ENSG00000114107:137594204-139594204
chr3:138787037-138787188	3	138787038	138787188	ENSG00000114113	protein_coding	ENST00000950403	139480767	693654.000000	proximity ENSG00000114113:138480767-140480767
chr3:138787037-138787188	3	138787038	138787188	ENSG00000114115	protein_coding	ENST00000483943	139539719	752606.000000	proximity ENSG00000114115:138539719-140539719
chr3:138787037-138787188	3	138787038	138787188	ENSG00000118017	protein_coding	ENST00000858667	138132390	654723.000000	proximity ENSG00000118017:137132390-139132390
chr3:138787037-138787188	3	138787038	138787188	ENSG00000138231	protein_coding	ENST00000260803	138174921	612192.000000	proximity ENSG00000138231:137174921-139174921
chr3:138787037-138787188	3	138787038	138787188	ENSG00000158163	protein_coding	ENST00000912002	138115839	671274.000000	proximity ENSG00000158163:137115839-139115839
chr3:138787037-138787188	3	138787038	138787188	ENSG00000158186	protein_coding	ENST00000949764	138372076	415037.000000	proximity ENSG00000158186:137372076-139372076
chr3:138787037-138787188	3	138787038	138787188	ENSG00000158220	protein_coding	ENST00000389567	138434616	352497.000000	proximity ENSG00000158220:137434616-139434616
chr3:138787037-138787188	3	138787038	138787188	ENSG00000158234	protein_coding	ENST00000944527	138608550	178563.000000	proximity ENSG00000158234:137608550-139608550
chr3:138787037-138787188	3	138787038	138787188	ENSG00000163864	protein_coding	ENST00000645507	139678005	890892.000000	proximity ENSG00000163864:138678005-140678005
chr3:138787037-138787188	3	138787038	138787188	ENSG00000175110	protein_coding	ENST00000688697	139281714	494601.000000	proximity ENSG00000175110:138281714-140281714
chr3:138787037-138787188	3	138787038	138787188	ENSG00000181322	protein_coding	ENST00000333911	138329851	457262.000000	proximity ENSG00000181322:137329851-139329851
chr3:138787037-138787188	3	138787038	138787188	ENSG00000183770	protein_coding	ENST00000648323	138947137	160024.000000	proximity ENSG00000183770:137947137-139947137
chr3:138787037-138787188	3	138787038	138787188	ENSG00000184432	protein_coding	ENST00000870961	139389676	602563.000000	proximity ENSG00000184432:138389676-140389676
chr3:138787037-138787188	3	138787038	138787188	ENSG00000184814	protein_coding	ENST00000329447	139020926	233813.000000	proximity ENSG00000184814:138020926-140020926
chr3:138787037-138787188	3	138787038	138787188	ENSG00000206260	protein_coding	ENST00000383163	139006268	219155.000000	proximity ENSG00000206260:138006268-140006268
chr3:138787037-138787188	3	138787038	138787188	ENSG00000206262	protein_coding	ENST00000383165	138947217	160104.000000	proximity ENSG00000206262:137947217-139947217
chr3:138787037-138787188	3	138787038	138787188	ENSG00000233701	protein_coding	ENST00000413199	139044892	257779.000000	proximity ENSG00000233701:138044892-140044892
chr3:138812937-138813088	3	138812938	138813088	ENSG00000051382	protein_coding	ENST00000477593	138834752	21739.000000	proximity ENSG00000051382:137834752-139834752
chr3:138812937-138813088	3	138812938	138813088	ENSG00000066405	protein_coding	ENST00000343735	137998735	814278.000000	proximity ENSG00000066405:136998735-138998735
chr3:138812937-138813088	3	138812938	138813088	ENSG00000114098	protein_coding	ENST00000469044	138187301	625712.000000	proximity ENSG00000114098:137187301-139187301
chr3:138812937-138813088	3	138812938	138813088	ENSG00000114107	protein_coding	ENST00000968169	138594204	218809.000000	proximity ENSG00000114107:137594204-139594204
chr3:138812937-138813088	3	138812938	138813088	ENSG00000114113	protein_coding	ENST00000950403	139480767	667754.000000	proximity ENSG00000114113:138480767-140480767
chr3:138812937-138813088	3	138812938	138813088	ENSG00000114115	protein_coding	ENST00000483943	139539719	726706.000000	proximity ENSG00000114115:138539719-140539719
chr3:138812937-138813088	3	138812938	138813088	ENSG00000118017	protein_coding	ENST00000858667	138132390	680623.000000	proximity ENSG00000118017:137132390-139132390
chr3:138812937-138813088	3	138812938	138813088	ENSG00000138231	protein_coding	ENST00000260803	138174921	638092.000000	proximity ENSG00000138231:137174921-139174921
chr3:138812937-138813088	3	138812938	138813088	ENSG00000158163	protein_coding	ENST00000912002	138115839	697174.000000	proximity ENSG00000158163:137115839-139115839
chr3:138812937-138813088	3	138812938	138813088	ENSG00000158186	protein_coding	ENST00000949764	138372076	440937.000000	proximity ENSG00000158186:137372076-139372076
chr3:138812937-138813088	3	138812938	138813088	ENSG00000158220	protein_coding	ENST00000389567	138434616	378397.000000	proximity ENSG00000158220:137434616-139434616
chr3:138812937-138813088	3	138812938	138813088	ENSG00000158234	protein_coding	ENST00000944527	138608550	204463.000000	proximity ENSG00000158234:137608550-139608550
chr3:138812937-138813088	3	138812938	138813088	ENSG00000163864	protein_coding	ENST00000645507	139678005	864992.000000	proximity ENSG00000163864:138678005-140678005
chr3:138812937-138813088	3	138812938	138813088	ENSG00000175110	protein_coding	ENST00000688697	139281714	468701.000000	proximity ENSG00000175110:138281714-140281714
chr3:138812937-138813088	3	138812938	138813088	ENSG00000181322	protein_coding	ENST00000333911	138329851	483162.000000	proximity ENSG00000181322:137329851-139329851
chr3:138812937-138813088	3	138812938	138813088	ENSG00000183770	protein_coding	ENST00000648323	138947137	134124.000000	proximity ENSG00000183770:137947137-139947137
chr3:138812937-138813088	3	138812938	138813088	ENSG00000184432	protein_coding	ENST00000870961	139389676	576663.000000	proximity ENSG00000184432:138389676-140389676
chr3:138812937-138813088	3	138812938	138813088	ENSG00000184814	protein_coding	ENST00000329447	139020926	207913.000000	proximity ENSG00000184814:138020926-140020926
chr3:138812937-138813088	3	138812938	138813088	ENSG00000206260	protein_coding	ENST00000383163	139006268	193255.000000	proximity ENSG00000206260:138006268-140006268
chr3:138812937-138813088	3	138812938	138813088	ENSG00000206262	protein_coding	ENST00000383165	138947217	134204.000000	proximity ENSG00000206262:137947217-139947217
chr3:138812937-138813088	3	138812938	138813088	ENSG00000233701	protein_coding	ENST00000413199	139044892	231879.000000	proximity ENSG00000233701:138044892-140044892
chr3:138823857-138824008	3	138823858	138824008	ENSG00000051382	protein_coding	ENST00000477593	138834752	10819.000000	proximity ENSG00000051382:137834752-139834752
chr3:138823857-138824008	3	138823858	138824008	ENSG00000066405	protein_coding	ENST00000343735	137998735	825198.000000	proximity ENSG00000066405:136998735-138998735
chr3:138823857-138824008	3	138823858	138824008	ENSG00000114098	protein_coding	ENST00000469044	138187301	636632.000000	proximity ENSG00000114098:137187301-139187301
chr3:138823857-138824008	3	138823858	138824008	ENSG00000114107	protein_coding	ENST00000968169	138594204	229729.000000	proximity ENSG00000114107:137594204-139594204
chr3:138823857-138824008	3	138823858	138824008	ENSG00000114113	protein_coding	ENST00000950403	139480767	656834.000000	proximity ENSG00000114113:138480767-140480767
chr3:138823857-138824008	3	138823858	138824008	ENSG00000114115	protein_coding	ENST00000483943	139539719	715786.000000	proximity ENSG00000114115:138539719-140539719
chr3:138823857-138824008	3	138823858	138824008	ENSG00000118017	protein_coding	ENST00000858667	138132390	691543.000000	proximity ENSG00000118017:137132390-139132390
chr3:138823857-138824008	3	138823858	138824008	ENSG00000138231	protein_coding	ENST00000260803	138174921	649012.000000	proximity ENSG00000138231:137174921-139174921
chr3:138823857-138824008	3	138823858	138824008	ENSG00000158163	protein_coding	ENST00000912002	138115839	708094.000000	proximity ENSG00000158163:137115839-139115839
chr3:138823857-138824008	3	138823858	138824008	ENSG00000158186	protein_coding	ENST00000949764	138372076	451857.000000	proximity ENSG00000158186:137372076-139372076
chr3:138823857-138824008	3	138823858	138824008	ENSG00000158220	protein_coding	ENST00000389567	138434616	389317.000000	proximity ENSG00000158220:137434616-139434616
chr3:138823857-138824008	3	138823858	138824008	ENSG00000158234	protein_coding	ENST00000944527	138608550	215383.000000	proximity ENSG00000158234:137608550-139608550
chr3:138823857-138824008	3	138823858	138824008	ENSG00000163864	protein_coding	ENST00000645507	139678005	854072.000000	proximity ENSG00000163864:138678005-140678005
chr3:138823857-138824008	3	138823858	138824008	ENSG00000175110	protein_coding	ENST00000688697	139281714	457781.000000	proximity ENSG00000175110:138281714-140281714
chr3:138823857-138824008	3	138823858	138824008	ENSG00000181322	protein_coding	ENST00000333911	138329851	494082.000000	proximity ENSG00000181322:137329851-139329851
chr3:138823857-138824008	3	138823858	138824008	ENSG00000183770	protein_coding	ENST00000648323	138947137	123204.000000	proximity ENSG00000183770:137947137-139947137
chr3:138823857-138824008	3	138823858	138824008	ENSG00000184432	protein_coding	ENST00000870961	139389676	565743.000000	proximity ENSG00000184432:138389676-140389676
chr3:138823857-138824008	3	138823858	138824008	ENSG00000184814	protein_coding	ENST00000329447	139020926	196993.000000	proximity ENSG00000184814:138020926-140020926
chr3:138823857-138824008	3	138823858	138824008	ENSG00000206260	protein_coding	ENST00000383163	139006268	182335.000000	proximity ENSG00000206260:138006268-140006268
chr3:138823857-138824008	3	138823858	138824008	ENSG00000206262	protein_coding	ENST00000383165	138947217	123284.000000	proximity ENSG00000206262:137947217-139947217
chr3:138823857-138824008	3	138823858	138824008	ENSG00000233701	protein_coding	ENST00000413199	139044892	220959.000000	proximity ENSG00000233701:138044892-140044892
chr3:138824137-138824288	3	138824138	138824288	ENSG00000051382	protein_coding	ENST00000477593	138834752	10539.000000	proximity ENSG00000051382:137834752-139834752
chr3:138824137-138824288	3	138824138	138824288	ENSG00000066405	protein_coding	ENST00000343735	137998735	825478.000000	proximity ENSG00000066405:136998735-138998735
chr3:138824137-138824288	3	138824138	138824288	ENSG00000114098	protein_coding	ENST00000469044	138187301	636912.000000	proximity ENSG00000114098:137187301-139187301
chr3:138824137-138824288	3	138824138	138824288	ENSG00000114107	protein_coding	ENST00000968169	138594204	230009.000000	proximity ENSG00000114107:137594204-139594204
chr3:138824137-138824288	3	138824138	138824288	ENSG00000114113	protein_coding	ENST00000950403	139480767	656554.000000	proximity ENSG00000114113:138480767-140480767
chr3:138824137-138824288	3	138824138	138824288	ENSG00000114115	protein_coding	ENST00000483943	139539719	715506.000000	proximity ENSG00000114115:138539719-140539719
chr3:138824137-138824288	3	138824138	138824288	ENSG00000118017	protein_coding	ENST00000858667	138132390	691823.000000	proximity ENSG00000118017:137132390-139132390
chr3:138824137-138824288	3	138824138	138824288	ENSG00000138231	protein_coding	ENST00000260803	138174921	649292.000000	proximity ENSG00000138231:137174921-139174921
chr3:138824137-138824288	3	138824138	138824288	ENSG00000158163	protein_coding	ENST00000912002	138115839	708374.000000	proximity ENSG00000158163:137115839-139115839
chr3:138824137-138824288	3	138824138	138824288	ENSG00000158186	protein_coding	ENST00000949764	138372076	452137.000000	proximity ENSG00000158186:137372076-139372076
chr3:138824137-138824288	3	138824138	138824288	ENSG00000158220	protein_coding	ENST00000389567	138434616	389597.000000	proximity ENSG00000158220:137434616-139434616
chr3:138824137-138824288	3	138824138	138824288	ENSG00000158234	protein_coding	ENST00000944527	138608550	215663.000000	proximity ENSG00000158234:137608550-139608550
chr3:138824137-138824288	3	138824138	138824288	ENSG00000163864	protein_coding	ENST00000645507	139678005	853792.000000	proximity ENSG00000163864:138678005-140678005
chr3:138824137-138824288	3	138824138	138824288	ENSG00000175110	protein_coding	ENST00000688697	139281714	457501.000000	proximity ENSG00000175110:138281714-140281714
chr3:138824137-138824288	3	138824138	138824288	ENSG00000181322	protein_coding	ENST00000333911	138329851	494362.000000	proximity ENSG00000181322:137329851-139329851
chr3:138824137-138824288	3	138824138	138824288	ENSG00000183770	protein_coding	ENST00000648323	138947137	122924.000000	proximity ENSG00000183770:137947137-139947137
chr3:138824137-138824288	3	138824138	138824288	ENSG00000184432	protein_coding	ENST00000870961	139389676	565463.000000	proximity ENSG00000184432:138389676-140389676
chr3:138824137-138824288	3	138824138	138824288	ENSG00000184814	protein_coding	ENST00000329447	139020926	196713.000000	proximity ENSG00000184814:138020926-140020926
chr3:138824137-138824288	3	138824138	138824288	ENSG00000206260	protein_coding	ENST00000383163	139006268	182055.000000	proximity ENSG00000206260:138006268-140006268
chr3:138824137-138824288	3	138824138	138824288	ENSG00000206262	protein_coding	ENST00000383165	138947217	123004.000000	proximity ENSG00000206262:137947217-139947217
chr3:138824137-138824288	3	138824138	138824288	ENSG00000233701	protein_coding	ENST00000413199	139044892	220679.000000	proximity ENSG00000233701:138044892-140044892
chr3:138833997-138834148	3	138833998	138834148	ENSG00000051382	protein_coding	ENST00000477593	138834752	679.000000	proximity ENSG00000051382:137834752-139834752
chr3:138833997-138834148	3	138833998	138834148	ENSG00000066405	protein_coding	ENST00000343735	137998735	835338.000000	proximity ENSG00000066405:136998735-138998735
chr3:138833997-138834148	3	138833998	138834148	ENSG00000114098	protein_coding	ENST00000469044	138187301	646772.000000	proximity ENSG00000114098:137187301-139187301
chr3:138833997-138834148	3	138833998	138834148	ENSG00000114107	protein_coding	ENST00000968169	138594204	239869.000000	proximity ENSG00000114107:137594204-139594204
chr3:138833997-138834148	3	138833998	138834148	ENSG00000114113	protein_coding	ENST00000950403	139480767	646694.000000	proximity ENSG00000114113:138480767-140480767
chr3:138833997-138834148	3	138833998	138834148	ENSG00000114115	protein_coding	ENST00000483943	139539719	705646.000000	proximity ENSG00000114115:138539719-140539719
chr3:138833997-138834148	3	138833998	138834148	ENSG00000118017	protein_coding	ENST00000858667	138132390	701683.000000	proximity ENSG00000118017:137132390-139132390
chr3:138833997-138834148	3	138833998	138834148	ENSG00000138231	protein_coding	ENST00000260803	138174921	659152.000000	proximity ENSG00000138231:137174921-139174921
chr3:138833997-138834148	3	138833998	138834148	ENSG00000158163	protein_coding	ENST00000912002	138115839	718234.000000	proximity ENSG00000158163:137115839-139115839
chr3:138833997-138834148	3	138833998	138834148	ENSG00000158186	protein_coding	ENST00000949764	138372076	461997.000000	proximity ENSG00000158186:137372076-139372076
chr3:138833997-138834148	3	138833998	138834148	ENSG00000158220	protein_coding	ENST00000389567	138434616	399457.000000	proximity ENSG00000158220:137434616-139434616
chr3:138833997-138834148	3	138833998	138834148	ENSG00000158234	protein_coding	ENST00000944527	138608550	225523.000000	proximity ENSG00000158234:137608550-139608550
chr3:138833997-138834148	3	138833998	138834148	ENSG00000163864	protein_coding	ENST00000645507	139678005	843932.000000	proximity ENSG00000163864:138678005-140678005
chr3:138833997-138834148	3	138833998	138834148	ENSG00000175110	protein_coding	ENST00000688697	139281714	447641.000000	proximity ENSG00000175110:138281714-140281714
chr3:138833997-138834148	3	138833998	138834148	ENSG00000181322	protein_coding	ENST00000333911	138329851	504222.000000	proximity ENSG00000181322:137329851-139329851
chr3:138833997-138834148	3	138833998	138834148	ENSG00000183770	protein_coding	ENST00000648323	138947137	113064.000000	proximity ENSG00000183770:137947137-139947137
chr3:138833997-138834148	3	138833998	138834148	ENSG00000184432	protein_coding	ENST00000870961	139389676	555603.000000	proximity ENSG00000184432:138389676-140389676
chr3:138833997-138834148	3	138833998	138834148	ENSG00000184814	protein_coding	ENST00000329447	139020926	186853.000000	proximity ENSG00000184814:138020926-140020926
chr3:138833997-138834148	3	138833998	138834148	ENSG00000206260	protein_coding	ENST00000383163	139006268	172195.000000	proximity ENSG00000206260:138006268-140006268
chr3:138833997-138834148	3	138833998	138834148	ENSG00000206262	protein_coding	ENST00000383165	138947217	113144.000000	proximity ENSG00000206262:137947217-139947217
chr3:138833997-138834148	3	138833998	138834148	ENSG00000233701	protein_coding	ENST00000413199	139044892	210819.000000	proximity ENSG00000233701:138044892-140044892
chr3:138834262-138834413	3	138834263	138834413	ENSG00000051382	protein_coding	ENST00000477593	138834752	414.000000	proximity ENSG00000051382:137834752-139834752
chr3:138834262-138834413	3	138834263	138834413	ENSG00000066405	protein_coding	ENST00000343735	137998735	835603.000000	proximity ENSG00000066405:136998735-138998735
chr3:138834262-138834413	3	138834263	138834413	ENSG00000114098	protein_coding	ENST00000469044	138187301	647037.000000	proximity ENSG00000114098:137187301-139187301
chr3:138834262-138834413	3	138834263	138834413	ENSG00000114107	protein_coding	ENST00000968169	138594204	240134.000000	proximity ENSG00000114107:137594204-139594204
chr3:138834262-138834413	3	138834263	138834413	ENSG00000114113	protein_coding	ENST00000950403	139480767	646429.000000	proximity ENSG00000114113:138480767-140480767
chr3:138834262-138834413	3	138834263	138834413	ENSG00000114115	protein_coding	ENST00000483943	139539719	705381.000000	proximity ENSG00000114115:138539719-140539719
chr3:138834262-138834413	3	138834263	138834413	ENSG00000118017	protein_coding	ENST00000858667	138132390	701948.000000	proximity ENSG00000118017:137132390-139132390
chr3:138834262-138834413	3	138834263	138834413	ENSG00000138231	protein_coding	ENST00000260803	138174921	659417.000000	proximity ENSG00000138231:137174921-139174921
chr3:138834262-138834413	3	138834263	138834413	ENSG00000158163	protein_coding	ENST00000912002	138115839	718499.000000	proximity ENSG00000158163:137115839-139115839
chr3:138834262-138834413	3	138834263	138834413	ENSG00000158186	protein_coding	ENST00000949764	138372076	462262.000000	proximity ENSG00000158186:137372076-139372076
chr3:138834262-138834413	3	138834263	138834413	ENSG00000158220	protein_coding	ENST00000389567	138434616	399722.000000	proximity ENSG00000158220:137434616-139434616
chr3:138834262-138834413	3	138834263	138834413	ENSG00000158234	protein_coding	ENST00000944527	138608550	225788.000000	proximity ENSG00000158234:137608550-139608550
chr3:138834262-138834413	3	138834263	138834413	ENSG00000163864	protein_coding	ENST00000645507	139678005	843667.000000	proximity ENSG00000163864:138678005-140678005
chr3:138834262-138834413	3	138834263	138834413	ENSG00000175110	protein_coding	ENST00000688697	139281714	447376.000000	proximity ENSG00000175110:138281714-140281714
chr3:138834262-138834413	3	138834263	138834413	ENSG00000181322	protein_coding	ENST00000333911	138329851	504487.000000	proximity ENSG00000181322:137329851-139329851
chr3:138834262-138834413	3	138834263	138834413	ENSG00000183770	protein_coding	ENST00000648323	138947137	112799.000000	proximity ENSG00000183770:137947137-139947137
chr3:138834262-138834413	3	138834263	138834413	ENSG00000184432	protein_coding	ENST00000870961	139389676	555338.000000	proximity ENSG00000184432:138389676-140389676
chr3:138834262-138834413	3	138834263	138834413	ENSG00000184814	protein_coding	ENST00000329447	139020926	186588.000000	proximity ENSG00000184814:138020926-140020926
chr3:138834262-138834413	3	138834263	138834413	ENSG00000206260	protein_coding	ENST00000383163	139006268	171930.000000	proximity ENSG00000206260:138006268-140006268
chr3:138834262-138834413	3	138834263	138834413	ENSG00000206262	protein_coding	ENST00000383165	138947217	112879.000000	proximity ENSG00000206262:137947217-139947217
chr3:138834262-138834413	3	138834263	138834413	ENSG00000233701	protein_coding	ENST00000413199	139044892	210554.000000	proximity ENSG00000233701:138044892-140044892
chr3:138834457-138834608	3	138834458	138834608	ENSG00000051382	protein_coding	ENST00000477593	138834752	219.000000	proximity ENSG00000051382:137834752-139834752
chr3:138834457-138834608	3	138834458	138834608	ENSG00000066405	protein_coding	ENST00000343735	137998735	835798.000000	proximity ENSG00000066405:136998735-138998735
chr3:138834457-138834608	3	138834458	138834608	ENSG00000114098	protein_coding	ENST00000469044	138187301	647232.000000	proximity ENSG00000114098:137187301-139187301
chr3:138834457-138834608	3	138834458	138834608	ENSG00000114107	protein_coding	ENST00000968169	138594204	240329.000000	proximity ENSG00000114107:137594204-139594204
chr3:138834457-138834608	3	138834458	138834608	ENSG00000114113	protein_coding	ENST00000950403	139480767	646234.000000	proximity ENSG00000114113:138480767-140480767
chr3:138834457-138834608	3	138834458	138834608	ENSG00000114115	protein_coding	ENST00000483943	139539719	705186.000000	proximity ENSG00000114115:138539719-140539719
chr3:138834457-138834608	3	138834458	138834608	ENSG00000118017	protein_coding	ENST00000858667	138132390	702143.000000	proximity ENSG00000118017:137132390-139132390
chr3:138834457-138834608	3	138834458	138834608	ENSG00000138231	protein_coding	ENST00000260803	138174921	659612.000000	proximity ENSG00000138231:137174921-139174921
chr3:138834457-138834608	3	138834458	138834608	ENSG00000158163	protein_coding	ENST00000912002	138115839	718694.000000	proximity ENSG00000158163:137115839-139115839
chr3:138834457-138834608	3	138834458	138834608	ENSG00000158186	protein_coding	ENST00000949764	138372076	462457.000000	proximity ENSG00000158186:137372076-139372076
chr3:138834457-138834608	3	138834458	138834608	ENSG00000158220	protein_coding	ENST00000389567	138434616	399917.000000	proximity ENSG00000158220:137434616-139434616
chr3:138834457-138834608	3	138834458	138834608	ENSG00000158234	protein_coding	ENST00000944527	138608550	225983.000000	proximity ENSG00000158234:137608550-139608550
chr3:138834457-138834608	3	138834458	138834608	ENSG00000163864	protein_coding	ENST00000645507	139678005	843472.000000	proximity ENSG00000163864:138678005-140678005
chr3:138834457-138834608	3	138834458	138834608	ENSG00000175110	protein_coding	ENST00000688697	139281714	447181.000000	proximity ENSG00000175110:138281714-140281714
chr3:138834457-138834608	3	138834458	138834608	ENSG00000181322	protein_coding	ENST00000333911	138329851	504682.000000	proximity ENSG00000181322:137329851-139329851
chr3:138834457-138834608	3	138834458	138834608	ENSG00000183770	protein_coding	ENST00000648323	138947137	112604.000000	proximity ENSG00000183770:137947137-139947137
chr3:138834457-138834608	3	138834458	138834608	ENSG00000184432	protein_coding	ENST00000870961	139389676	555143.000000	proximity ENSG00000184432:138389676-140389676
chr3:138834457-138834608	3	138834458	138834608	ENSG00000184814	protein_coding	ENST00000329447	139020926	186393.000000	proximity ENSG00000184814:138020926-140020926
chr3:138834457-138834608	3	138834458	138834608	ENSG00000206260	protein_coding	ENST00000383163	139006268	171735.000000	proximity ENSG00000206260:138006268-140006268
chr3:138834457-138834608	3	138834458	138834608	ENSG00000206262	protein_coding	ENST00000383165	138947217	112684.000000	proximity ENSG00000206262:137947217-139947217
chr3:138834457-138834608	3	138834458	138834608	ENSG00000233701	protein_coding	ENST00000413199	139044892	210359.000000	proximity ENSG00000233701:138044892-140044892
chr3:138834642-138834793	3	138834643	138834793	ENSG00000051382	protein_coding	ENST00000477593	138834752	0.000000	proximity ENSG00000051382:137834752-139834752
chr3:138834642-138834793	3	138834643	138834793	ENSG00000066405	protein_coding	ENST00000343735	137998735	835983.000000	proximity ENSG00000066405:136998735-138998735
chr3:138834642-138834793	3	138834643	138834793	ENSG00000114098	protein_coding	ENST00000469044	138187301	647417.000000	proximity ENSG00000114098:137187301-139187301
chr3:138834642-138834793	3	138834643	138834793	ENSG00000114107	protein_coding	ENST00000968169	138594204	240514.000000	proximity ENSG00000114107:137594204-139594204
chr3:138834642-138834793	3	138834643	138834793	ENSG00000114113	protein_coding	ENST00000950403	139480767	646049.000000	proximity ENSG00000114113:138480767-140480767
chr3:138834642-138834793	3	138834643	138834793	ENSG00000114115	protein_coding	ENST00000483943	139539719	705001.000000	proximity ENSG00000114115:138539719-140539719
chr3:138834642-138834793	3	138834643	138834793	ENSG00000118017	protein_coding	ENST00000858667	138132390	702328.000000	proximity ENSG00000118017:137132390-139132390
chr3:138834642-138834793	3	138834643	138834793	ENSG00000138231	protein_coding	ENST00000260803	138174921	659797.000000	proximity ENSG00000138231:137174921-139174921
chr3:138834642-138834793	3	138834643	138834793	ENSG00000158163	protein_coding	ENST00000912002	138115839	718879.000000	proximity ENSG00000158163:137115839-139115839
chr3:138834642-138834793	3	138834643	138834793	ENSG00000158186	protein_coding	ENST00000949764	138372076	462642.000000	proximity ENSG00000158186:137372076-139372076
chr3:138834642-138834793	3	138834643	138834793	ENSG00000158220	protein_coding	ENST00000389567	138434616	400102.000000	proximity ENSG00000158220:137434616-139434616
chr3:138834642-138834793	3	138834643	138834793	ENSG00000158234	protein_coding	ENST00000944527	138608550	226168.000000	proximity ENSG00000158234:137608550-139608550
chr3:138834642-138834793	3	138834643	138834793	ENSG00000163864	protein_coding	ENST00000645507	139678005	843287.000000	proximity ENSG00000163864:138678005-140678005
chr3:138834642-138834793	3	138834643	138834793	ENSG00000175110	protein_coding	ENST00000688697	139281714	446996.000000	proximity ENSG00000175110:138281714-140281714
chr3:138834642-138834793	3	138834643	138834793	ENSG00000181322	protein_coding	ENST00000333911	138329851	504867.000000	proximity ENSG00000181322:137329851-139329851
chr3:138834642-138834793	3	138834643	138834793	ENSG00000183770	protein_coding	ENST00000648323	138947137	112419.000000	proximity ENSG00000183770:137947137-139947137
chr3:138834642-138834793	3	138834643	138834793	ENSG00000184432	protein_coding	ENST00000870961	139389676	554958.000000	proximity ENSG00000184432:138389676-140389676
chr3:138834642-138834793	3	138834643	138834793	ENSG00000184814	protein_coding	ENST00000329447	139020926	186208.000000	proximity ENSG00000184814:138020926-140020926
chr3:138834642-138834793	3	138834643	138834793	ENSG00000206260	protein_coding	ENST00000383163	139006268	171550.000000	proximity ENSG00000206260:138006268-140006268
chr3:138834642-138834793	3	138834643	138834793	ENSG00000206262	protein_coding	ENST00000383165	138947217	112499.000000	proximity ENSG00000206262:137947217-139947217
chr3:138834642-138834793	3	138834643	138834793	ENSG00000233701	protein_coding	ENST00000413199	139044892	210174.000000	proximity ENSG00000233701:138044892-140044892
chr3:138835262-138835413	3	138835263	138835413	ENSG00000051382	protein_coding	ENST00000477593	138834752	586.000000	proximity ENSG00000051382:137834752-139834752
chr3:138835262-138835413	3	138835263	138835413	ENSG00000066405	protein_coding	ENST00000343735	137998735	836603.000000	proximity ENSG00000066405:136998735-138998735
chr3:138835262-138835413	3	138835263	138835413	ENSG00000114098	protein_coding	ENST00000469044	138187301	648037.000000	proximity ENSG00000114098:137187301-139187301
chr3:138835262-138835413	3	138835263	138835413	ENSG00000114107	protein_coding	ENST00000968169	138594204	241134.000000	proximity ENSG00000114107:137594204-139594204
chr3:138835262-138835413	3	138835263	138835413	ENSG00000114113	protein_coding	ENST00000950403	139480767	645429.000000	proximity ENSG00000114113:138480767-140480767
chr3:138835262-138835413	3	138835263	138835413	ENSG00000114115	protein_coding	ENST00000483943	139539719	704381.000000	proximity ENSG00000114115:138539719-140539719
chr3:138835262-138835413	3	138835263	138835413	ENSG00000118017	protein_coding	ENST00000858667	138132390	702948.000000	proximity ENSG00000118017:137132390-139132390
chr3:138835262-138835413	3	138835263	138835413	ENSG00000138231	protein_coding	ENST00000260803	138174921	660417.000000	proximity ENSG00000138231:137174921-139174921
chr3:138835262-138835413	3	138835263	138835413	ENSG00000158163	protein_coding	ENST00000912002	138115839	719499.000000	proximity ENSG00000158163:137115839-139115839
chr3:138835262-138835413	3	138835263	138835413	ENSG00000158186	protein_coding	ENST00000949764	138372076	463262.000000	proximity ENSG00000158186:137372076-139372076
chr3:138835262-138835413	3	138835263	138835413	ENSG00000158220	protein_coding	ENST00000389567	138434616	400722.000000	proximity ENSG00000158220:137434616-139434616
chr3:138835262-138835413	3	138835263	138835413	ENSG00000158234	protein_coding	ENST00000944527	138608550	226788.000000	proximity ENSG00000158234:137608550-139608550
chr3:138835262-138835413	3	138835263	138835413	ENSG00000163864	protein_coding	ENST00000645507	139678005	842667.000000	proximity ENSG00000163864:138678005-140678005
chr3:138835262-138835413	3	138835263	138835413	ENSG00000175110	protein_coding	ENST00000688697	139281714	446376.000000	proximity ENSG00000175110:138281714-140281714
chr3:138835262-138835413	3	138835263	138835413	ENSG00000181322	protein_coding	ENST00000333911	138329851	505487.000000	proximity ENSG00000181322:137329851-139329851
chr3:138835262-138835413	3	138835263	138835413	ENSG00000183770	protein_coding	ENST00000648323	138947137	111799.000000	proximity ENSG00000183770:137947137-139947137
chr3:138835262-138835413	3	138835263	138835413	ENSG00000184432	protein_coding	ENST00000870961	139389676	554338.000000	proximity ENSG00000184432:138389676-140389676
chr3:138835262-138835413	3	138835263	138835413	ENSG00000184814	protein_coding	ENST00000329447	139020926	185588.000000	proximity ENSG00000184814:138020926-140020926
chr3:138835262-138835413	3	138835263	138835413	ENSG00000206260	protein_coding	ENST00000383163	139006268	170930.000000	proximity ENSG00000206260:138006268-140006268
chr3:138835262-138835413	3	138835263	138835413	ENSG00000206262	protein_coding	ENST00000383165	138947217	111879.000000	proximity ENSG00000206262:137947217-139947217
chr3:138835262-138835413	3	138835263	138835413	ENSG00000233701	protein_coding	ENST00000413199	139044892	209554.000000	proximity ENSG00000233701:138044892-140044892
chr3:138850297-138850448	3	138850298	138850448	ENSG00000051382	protein_coding	ENST00000477593	138834752	15621.000000	proximity ENSG00000051382:137834752-139834752
chr3:138850297-138850448	3	138850298	138850448	ENSG00000066405	protein_coding	ENST00000343735	137998735	851638.000000	proximity ENSG00000066405:136998735-138998735
chr3:138850297-138850448	3	138850298	138850448	ENSG00000114098	protein_coding	ENST00000469044	138187301	663072.000000	proximity ENSG00000114098:137187301-139187301
chr3:138850297-138850448	3	138850298	138850448	ENSG00000114107	protein_coding	ENST00000968169	138594204	256169.000000	proximity ENSG00000114107:137594204-139594204
chr3:138850297-138850448	3	138850298	138850448	ENSG00000114113	protein_coding	ENST00000950403	139480767	630394.000000	proximity ENSG00000114113:138480767-140480767
chr3:138850297-138850448	3	138850298	138850448	ENSG00000114115	protein_coding	ENST00000483943	139539719	689346.000000	proximity ENSG00000114115:138539719-140539719
chr3:138850297-138850448	3	138850298	138850448	ENSG00000118017	protein_coding	ENST00000858667	138132390	717983.000000	proximity ENSG00000118017:137132390-139132390
chr3:138850297-138850448	3	138850298	138850448	ENSG00000138231	protein_coding	ENST00000260803	138174921	675452.000000	proximity ENSG00000138231:137174921-139174921
chr3:138850297-138850448	3	138850298	138850448	ENSG00000158163	protein_coding	ENST00000912002	138115839	734534.000000	proximity ENSG00000158163:137115839-139115839
chr3:138850297-138850448	3	138850298	138850448	ENSG00000158186	protein_coding	ENST00000949764	138372076	478297.000000	proximity ENSG00000158186:137372076-139372076
chr3:138850297-138850448	3	138850298	138850448	ENSG00000158220	protein_coding	ENST00000389567	138434616	415757.000000	proximity ENSG00000158220:137434616-139434616
chr3:138850297-138850448	3	138850298	138850448	ENSG00000158234	protein_coding	ENST00000944527	138608550	241823.000000	proximity ENSG00000158234:137608550-139608550
chr3:138850297-138850448	3	138850298	138850448	ENSG00000163864	protein_coding	ENST00000645507	139678005	827632.000000	proximity ENSG00000163864:138678005-140678005
chr3:138850297-138850448	3	138850298	138850448	ENSG00000175110	protein_coding	ENST00000688697	139281714	431341.000000	proximity ENSG00000175110:138281714-140281714
chr3:138850297-138850448	3	138850298	138850448	ENSG00000181322	protein_coding	ENST00000333911	138329851	520522.000000	proximity ENSG00000181322:137329851-139329851
chr3:138850297-138850448	3	138850298	138850448	ENSG00000183770	protein_coding	ENST00000648323	138947137	96764.000000	proximity ENSG00000183770:137947137-139947137
chr3:138850297-138850448	3	138850298	138850448	ENSG00000184432	protein_coding	ENST00000870961	139389676	539303.000000	proximity ENSG00000184432:138389676-140389676
chr3:138850297-138850448	3	138850298	138850448	ENSG00000184814	protein_coding	ENST00000329447	139020926	170553.000000	proximity ENSG00000184814:138020926-140020926
chr3:138850297-138850448	3	138850298	138850448	ENSG00000206260	protein_coding	ENST00000383163	139006268	155895.000000	proximity ENSG00000206260:138006268-140006268
chr3:138850297-138850448	3	138850298	138850448	ENSG00000206262	protein_coding	ENST00000383165	138947217	96844.000000	proximity ENSG00000206262:137947217-139947217
chr3:138850297-138850448	3	138850298	138850448	ENSG00000233701	protein_coding	ENST00000413199	139044892	194519.000000	proximity ENSG00000233701:138044892-140044892
chr3:138854317-138854468	3	138854318	138854468	ENSG00000051382	protein_coding	ENST00000477593	138834752	19641.000000	proximity ENSG00000051382:137834752-139834752
chr3:138854317-138854468	3	138854318	138854468	ENSG00000066405	protein_coding	ENST00000343735	137998735	855658.000000	proximity ENSG00000066405:136998735-138998735
chr3:138854317-138854468	3	138854318	138854468	ENSG00000114098	protein_coding	ENST00000469044	138187301	667092.000000	proximity ENSG00000114098:137187301-139187301
chr3:138854317-138854468	3	138854318	138854468	ENSG00000114107	protein_coding	ENST00000968169	138594204	260189.000000	proximity ENSG00000114107:137594204-139594204
chr3:138854317-138854468	3	138854318	138854468	ENSG00000114113	protein_coding	ENST00000950403	139480767	626374.000000	proximity ENSG00000114113:138480767-140480767
chr3:138854317-138854468	3	138854318	138854468	ENSG00000114115	protein_coding	ENST00000483943	139539719	685326.000000	proximity ENSG00000114115:138539719-140539719
chr3:138854317-138854468	3	138854318	138854468	ENSG00000118017	protein_coding	ENST00000858667	138132390	722003.000000	proximity ENSG00000118017:137132390-139132390
chr3:138854317-138854468	3	138854318	138854468	ENSG00000138231	protein_coding	ENST00000260803	138174921	679472.000000	proximity ENSG00000138231:137174921-139174921
chr3:138854317-138854468	3	138854318	138854468	ENSG00000158163	protein_coding	ENST00000912002	138115839	738554.000000	proximity ENSG00000158163:137115839-139115839
chr3:138854317-138854468	3	138854318	138854468	ENSG00000158186	protein_coding	ENST00000949764	138372076	482317.000000	proximity ENSG00000158186:137372076-139372076
chr3:138854317-138854468	3	138854318	138854468	ENSG00000158220	protein_coding	ENST00000389567	138434616	419777.000000	proximity ENSG00000158220:137434616-139434616
chr3:138854317-138854468	3	138854318	138854468	ENSG00000158234	protein_coding	ENST00000944527	138608550	245843.000000	proximity ENSG00000158234:137608550-139608550
chr3:138854317-138854468	3	138854318	138854468	ENSG00000163864	protein_coding	ENST00000645507	139678005	823612.000000	proximity ENSG00000163864:138678005-140678005
chr3:138854317-138854468	3	138854318	138854468	ENSG00000175110	protein_coding	ENST00000688697	139281714	427321.000000	proximity ENSG00000175110:138281714-140281714
chr3:138854317-138854468	3	138854318	138854468	ENSG00000181322	protein_coding	ENST00000333911	138329851	524542.000000	proximity ENSG00000181322:137329851-139329851
chr3:138854317-138854468	3	138854318	138854468	ENSG00000183770	protein_coding	ENST00000648323	138947137	92744.000000	proximity ENSG00000183770:137947137-139947137
chr3:138854317-138854468	3	138854318	138854468	ENSG00000184432	protein_coding	ENST00000870961	139389676	535283.000000	proximity ENSG00000184432:138389676-140389676
chr3:138854317-138854468	3	138854318	138854468	ENSG00000184814	protein_coding	ENST00000329447	139020926	166533.000000	proximity ENSG00000184814:138020926-140020926
chr3:138854317-138854468	3	138854318	138854468	ENSG00000206260	protein_coding	ENST00000383163	139006268	151875.000000	proximity ENSG00000206260:138006268-140006268
chr3:138854317-138854468	3	138854318	138854468	ENSG00000206262	protein_coding	ENST00000383165	138947217	92824.000000	proximity ENSG00000206262:137947217-139947217
chr3:138854317-138854468	3	138854318	138854468	ENSG00000233701	protein_coding	ENST00000413199	139044892	190499.000000	proximity ENSG00000233701:138044892-140044892
chr3:13885527-13885678	3	13885528	13885678	ENSG00000131379	protein_coding	ENST00000253697	14675141	789538.000000	proximity ENSG00000131379:13675141-15675141
chr3:13885527-13885678	3	13885528	13885678	ENSG00000131389	protein_coding	ENST00000923327	14425974	540371.000000	proximity ENSG00000131389:13425974-15425974
chr3:13885527-13885678	3	13885528	13885678	ENSG00000132182	protein_coding	ENST00000254508	13420322	465281.000000	proximity ENSG00000132182:12420322-14420322
chr3:13885527-13885678	3	13885528	13885678	ENSG00000144596	protein_coding	ENST00000619221	14542081	656478.000000	proximity ENSG00000144596:13542081-15542081
chr3:13885527-13885678	3	13885528	13885678	ENSG00000144711	protein_coding	ENST00000613206	13073429	812174.000000	proximity ENSG00000144711:12073429-14073429
chr3:13885527-13885678	3	13885528	13885678	ENSG00000154764	protein_coding	ENST00000285018	13880071	5532.000000	proximity ENSG00000154764:12880071-14880071
chr3:13885527-13885678	3	13885528	13885678	ENSG00000154767	protein_coding	ENST00000285021	14178601	292998.000000	proximity ENSG00000154767:13178601-15178601
chr3:13885527-13885678	3	13885528	13885678	ENSG00000154781	protein_coding	ENST00000383794	14651762	766159.000000	proximity ENSG00000154781:13651762-15651762
chr3:13885527-13885678	3	13885528	13885678	ENSG00000154783	protein_coding	ENST00000969461	14810518	924915.000000	proximity ENSG00000154783:13810518-15810518
chr3:13885527-13885678	3	13885528	13885678	ENSG00000163517	protein_coding	ENST00000861271	13480310	405293.000000	proximity ENSG00000163517:12480310-14480310
chr3:13885527-13885678	3	13885528	13885678	ENSG00000163520	protein_coding	ENST00000952649	13549180	336423.000000	proximity ENSG00000163520:12549180-14549180
chr3:13885527-13885678	3	13885528	13885678	ENSG00000163528	protein_coding	ENST00000295767	14124870	239267.000000	proximity ENSG00000163528:13124870-15124870
chr3:13885527-13885678	3	13885528	13885678	ENSG00000170860	protein_coding	ENST00000306024	14178817	293214.000000	proximity ENSG00000170860:13178817-15178817
chr3:13885527-13885678	3	13885528	13885678	ENSG00000170876	protein_coding	ENST00000949127	14125021	239418.000000	proximity ENSG00000170876:13125021-15125021
chr3:138861917-138862068	3	138861918	138862068	ENSG00000051382	protein_coding	ENST00000477593	138834752	27241.000000	proximity ENSG00000051382:137834752-139834752
chr3:138861917-138862068	3	138861918	138862068	ENSG00000066405	protein_coding	ENST00000343735	137998735	863258.000000	proximity ENSG00000066405:136998735-138998735
chr3:138861917-138862068	3	138861918	138862068	ENSG00000114098	protein_coding	ENST00000469044	138187301	674692.000000	proximity ENSG00000114098:137187301-139187301
chr3:138861917-138862068	3	138861918	138862068	ENSG00000114107	protein_coding	ENST00000968169	138594204	267789.000000	proximity ENSG00000114107:137594204-139594204
chr3:138861917-138862068	3	138861918	138862068	ENSG00000114113	protein_coding	ENST00000950403	139480767	618774.000000	proximity ENSG00000114113:138480767-140480767
chr3:138861917-138862068	3	138861918	138862068	ENSG00000114115	protein_coding	ENST00000483943	139539719	677726.000000	proximity ENSG00000114115:138539719-140539719
chr3:138861917-138862068	3	138861918	138862068	ENSG00000118017	protein_coding	ENST00000858667	138132390	729603.000000	proximity ENSG00000118017:137132390-139132390
chr3:138861917-138862068	3	138861918	138862068	ENSG00000138231	protein_coding	ENST00000260803	138174921	687072.000000	proximity ENSG00000138231:137174921-139174921
chr3:138861917-138862068	3	138861918	138862068	ENSG00000158163	protein_coding	ENST00000912002	138115839	746154.000000	proximity ENSG00000158163:137115839-139115839
chr3:138861917-138862068	3	138861918	138862068	ENSG00000158186	protein_coding	ENST00000949764	138372076	489917.000000	proximity ENSG00000158186:137372076-139372076
chr3:138861917-138862068	3	138861918	138862068	ENSG00000158220	protein_coding	ENST00000389567	138434616	427377.000000	proximity ENSG00000158220:137434616-139434616
chr3:138861917-138862068	3	138861918	138862068	ENSG00000158234	protein_coding	ENST00000944527	138608550	253443.000000	proximity ENSG00000158234:137608550-139608550
chr3:138861917-138862068	3	138861918	138862068	ENSG00000163864	protein_coding	ENST00000645507	139678005	816012.000000	proximity ENSG00000163864:138678005-140678005
chr3:138861917-138862068	3	138861918	138862068	ENSG00000175110	protein_coding	ENST00000688697	139281714	419721.000000	proximity ENSG00000175110:138281714-140281714
chr3:138861917-138862068	3	138861918	138862068	ENSG00000181322	protein_coding	ENST00000333911	138329851	532142.000000	proximity ENSG00000181322:137329851-139329851
chr3:138861917-138862068	3	138861918	138862068	ENSG00000183770	protein_coding	ENST00000648323	138947137	85144.000000	proximity ENSG00000183770:137947137-139947137
chr3:138861917-138862068	3	138861918	138862068	ENSG00000184432	protein_coding	ENST00000870961	139389676	527683.000000	proximity ENSG00000184432:138389676-140389676
chr3:138861917-138862068	3	138861918	138862068	ENSG00000184814	protein_coding	ENST00000329447	139020926	158933.000000	proximity ENSG00000184814:138020926-140020926
chr3:138861917-138862068	3	138861918	138862068	ENSG00000206260	protein_coding	ENST00000383163	139006268	144275.000000	proximity ENSG00000206260:138006268-140006268
chr3:138861917-138862068	3	138861918	138862068	ENSG00000206262	protein_coding	ENST00000383165	138947217	85224.000000	proximity ENSG00000206262:137947217-139947217
chr3:138861917-138862068	3	138861918	138862068	ENSG00000233701	protein_coding	ENST00000413199	139044892	182899.000000	proximity ENSG00000233701:138044892-140044892
chr3:138862637-138862788	3	138862638	138862788	ENSG00000051382	protein_coding	ENST00000477593	138834752	27961.000000	proximity ENSG00000051382:137834752-139834752
chr3:138862637-138862788	3	138862638	138862788	ENSG00000066405	protein_coding	ENST00000343735	137998735	863978.000000	proximity ENSG00000066405:136998735-138998735
chr3:138862637-138862788	3	138862638	138862788	ENSG00000114098	protein_coding	ENST00000469044	138187301	675412.000000	proximity ENSG00000114098:137187301-139187301
chr3:138862637-138862788	3	138862638	138862788	ENSG00000114107	protein_coding	ENST00000968169	138594204	268509.000000	proximity ENSG00000114107:137594204-139594204
chr3:138862637-138862788	3	138862638	138862788	ENSG00000114113	protein_coding	ENST00000950403	139480767	618054.000000	proximity ENSG00000114113:138480767-140480767
chr3:138862637-138862788	3	138862638	138862788	ENSG00000114115	protein_coding	ENST00000483943	139539719	677006.000000	proximity ENSG00000114115:138539719-140539719
chr3:138862637-138862788	3	138862638	138862788	ENSG00000118017	protein_coding	ENST00000858667	138132390	730323.000000	proximity ENSG00000118017:137132390-139132390
chr3:138862637-138862788	3	138862638	138862788	ENSG00000138231	protein_coding	ENST00000260803	138174921	687792.000000	proximity ENSG00000138231:137174921-139174921
chr3:138862637-138862788	3	138862638	138862788	ENSG00000158163	protein_coding	ENST00000912002	138115839	746874.000000	proximity ENSG00000158163:137115839-139115839
chr3:138862637-138862788	3	138862638	138862788	ENSG00000158186	protein_coding	ENST00000949764	138372076	490637.000000	proximity ENSG00000158186:137372076-139372076
chr3:138862637-138862788	3	138862638	138862788	ENSG00000158220	protein_coding	ENST00000389567	138434616	428097.000000	proximity ENSG00000158220:137434616-139434616
chr3:138862637-138862788	3	138862638	138862788	ENSG00000158234	protein_coding	ENST00000944527	138608550	254163.000000	proximity ENSG00000158234:137608550-139608550
chr3:138862637-138862788	3	138862638	138862788	ENSG00000163864	protein_coding	ENST00000645507	139678005	815292.000000	proximity ENSG00000163864:138678005-140678005
chr3:138862637-138862788	3	138862638	138862788	ENSG00000175110	protein_coding	ENST00000688697	139281714	419001.000000	proximity ENSG00000175110:138281714-140281714
chr3:138862637-138862788	3	138862638	138862788	ENSG00000181322	protein_coding	ENST00000333911	138329851	532862.000000	proximity ENSG00000181322:137329851-139329851
chr3:138862637-138862788	3	138862638	138862788	ENSG00000183770	protein_coding	ENST00000648323	138947137	84424.000000	proximity ENSG00000183770:137947137-139947137
chr3:138862637-138862788	3	138862638	138862788	ENSG00000184432	protein_coding	ENST00000870961	139389676	526963.000000	proximity ENSG00000184432:138389676-140389676
chr3:138862637-138862788	3	138862638	138862788	ENSG00000184814	protein_coding	ENST00000329447	139020926	158213.000000	proximity ENSG00000184814:138020926-140020926
chr3:138862637-138862788	3	138862638	138862788	ENSG00000206260	protein_coding	ENST00000383163	139006268	143555.000000	proximity ENSG00000206260:138006268-140006268
chr3:138862637-138862788	3	138862638	138862788	ENSG00000206262	protein_coding	ENST00000383165	138947217	84504.000000	proximity ENSG00000206262:137947217-139947217
chr3:138862637-138862788	3	138862638	138862788	ENSG00000233701	protein_coding	ENST00000413199	139044892	182179.000000	proximity ENSG00000233701:138044892-140044892
chr3:138863197-138863348	3	138863198	138863348	ENSG00000051382	protein_coding	ENST00000477593	138834752	28521.000000	proximity ENSG00000051382:137834752-139834752
chr3:138863197-138863348	3	138863198	138863348	ENSG00000066405	protein_coding	ENST00000343735	137998735	864538.000000	proximity ENSG00000066405:136998735-138998735
chr3:138863197-138863348	3	138863198	138863348	ENSG00000114098	protein_coding	ENST00000469044	138187301	675972.000000	proximity ENSG00000114098:137187301-139187301
chr3:138863197-138863348	3	138863198	138863348	ENSG00000114107	protein_coding	ENST00000968169	138594204	269069.000000	proximity ENSG00000114107:137594204-139594204
chr3:138863197-138863348	3	138863198	138863348	ENSG00000114113	protein_coding	ENST00000950403	139480767	617494.000000	proximity ENSG00000114113:138480767-140480767
chr3:138863197-138863348	3	138863198	138863348	ENSG00000114115	protein_coding	ENST00000483943	139539719	676446.000000	proximity ENSG00000114115:138539719-140539719
chr3:138863197-138863348	3	138863198	138863348	ENSG00000118017	protein_coding	ENST00000858667	138132390	730883.000000	proximity ENSG00000118017:137132390-139132390
chr3:138863197-138863348	3	138863198	138863348	ENSG00000138231	protein_coding	ENST00000260803	138174921	688352.000000	proximity ENSG00000138231:137174921-139174921
chr3:138863197-138863348	3	138863198	138863348	ENSG00000158163	protein_coding	ENST00000912002	138115839	747434.000000	proximity ENSG00000158163:137115839-139115839
chr3:138863197-138863348	3	138863198	138863348	ENSG00000158186	protein_coding	ENST00000949764	138372076	491197.000000	proximity ENSG00000158186:137372076-139372076
chr3:138863197-138863348	3	138863198	138863348	ENSG00000158220	protein_coding	ENST00000389567	138434616	428657.000000	proximity ENSG00000158220:137434616-139434616
chr3:138863197-138863348	3	138863198	138863348	ENSG00000158234	protein_coding	ENST00000944527	138608550	254723.000000	proximity ENSG00000158234:137608550-139608550
chr3:138863197-138863348	3	138863198	138863348	ENSG00000163864	protein_coding	ENST00000645507	139678005	814732.000000	proximity ENSG00000163864:138678005-140678005
chr3:138863197-138863348	3	138863198	138863348	ENSG00000175110	protein_coding	ENST00000688697	139281714	418441.000000	proximity ENSG00000175110:138281714-140281714
chr3:138863197-138863348	3	138863198	138863348	ENSG00000181322	protein_coding	ENST00000333911	138329851	533422.000000	proximity ENSG00000181322:137329851-139329851
chr3:138863197-138863348	3	138863198	138863348	ENSG00000183770	protein_coding	ENST00000648323	138947137	83864.000000	proximity ENSG00000183770:137947137-139947137
chr3:138863197-138863348	3	138863198	138863348	ENSG00000184432	protein_coding	ENST00000870961	139389676	526403.000000	proximity ENSG00000184432:138389676-140389676
chr3:138863197-138863348	3	138863198	138863348	ENSG00000184814	protein_coding	ENST00000329447	139020926	157653.000000	proximity ENSG00000184814:138020926-140020926
chr3:138863197-138863348	3	138863198	138863348	ENSG00000206260	protein_coding	ENST00000383163	139006268	142995.000000	proximity ENSG00000206260:138006268-140006268
chr3:138863197-138863348	3	138863198	138863348	ENSG00000206262	protein_coding	ENST00000383165	138947217	83944.000000	proximity ENSG00000206262:137947217-139947217
chr3:138863197-138863348	3	138863198	138863348	ENSG00000233701	protein_coding	ENST00000413199	139044892	181619.000000	proximity ENSG00000233701:138044892-140044892
chr3:138868177-138868328	3	138868178	138868328	ENSG00000051382	protein_coding	ENST00000477593	138834752	33501.000000	proximity ENSG00000051382:137834752-139834752
chr3:138868177-138868328	3	138868178	138868328	ENSG00000066405	protein_coding	ENST00000343735	137998735	869518.000000	proximity ENSG00000066405:136998735-138998735
chr3:138868177-138868328	3	138868178	138868328	ENSG00000114098	protein_coding	ENST00000469044	138187301	680952.000000	proximity ENSG00000114098:137187301-139187301
chr3:138868177-138868328	3	138868178	138868328	ENSG00000114107	protein_coding	ENST00000968169	138594204	274049.000000	proximity ENSG00000114107:137594204-139594204
chr3:138868177-138868328	3	138868178	138868328	ENSG00000114113	protein_coding	ENST00000950403	139480767	612514.000000	proximity ENSG00000114113:138480767-140480767
chr3:138868177-138868328	3	138868178	138868328	ENSG00000114115	protein_coding	ENST00000483943	139539719	671466.000000	proximity ENSG00000114115:138539719-140539719
chr3:138868177-138868328	3	138868178	138868328	ENSG00000118017	protein_coding	ENST00000858667	138132390	735863.000000	proximity ENSG00000118017:137132390-139132390
chr3:138868177-138868328	3	138868178	138868328	ENSG00000138231	protein_coding	ENST00000260803	138174921	693332.000000	proximity ENSG00000138231:137174921-139174921
chr3:138868177-138868328	3	138868178	138868328	ENSG00000158163	protein_coding	ENST00000912002	138115839	752414.000000	proximity ENSG00000158163:137115839-139115839
chr3:138868177-138868328	3	138868178	138868328	ENSG00000158186	protein_coding	ENST00000949764	138372076	496177.000000	proximity ENSG00000158186:137372076-139372076
chr3:138868177-138868328	3	138868178	138868328	ENSG00000158220	protein_coding	ENST00000389567	138434616	433637.000000	proximity ENSG00000158220:137434616-139434616
chr3:138868177-138868328	3	138868178	138868328	ENSG00000158234	protein_coding	ENST00000944527	138608550	259703.000000	proximity ENSG00000158234:137608550-139608550
chr3:138868177-138868328	3	138868178	138868328	ENSG00000163864	protein_coding	ENST00000645507	139678005	809752.000000	proximity ENSG00000163864:138678005-140678005
chr3:138868177-138868328	3	138868178	138868328	ENSG00000175110	protein_coding	ENST00000688697	139281714	413461.000000	proximity ENSG00000175110:138281714-140281714
chr3:138868177-138868328	3	138868178	138868328	ENSG00000181322	protein_coding	ENST00000333911	138329851	538402.000000	proximity ENSG00000181322:137329851-139329851
chr3:138868177-138868328	3	138868178	138868328	ENSG00000183770	protein_coding	ENST00000648323	138947137	78884.000000	proximity ENSG00000183770:137947137-139947137
chr3:138868177-138868328	3	138868178	138868328	ENSG00000184432	protein_coding	ENST00000870961	139389676	521423.000000	proximity ENSG00000184432:138389676-140389676
chr3:138868177-138868328	3	138868178	138868328	ENSG00000184814	protein_coding	ENST00000329447	139020926	152673.000000	proximity ENSG00000184814:138020926-140020926
chr3:138868177-138868328	3	138868178	138868328	ENSG00000206260	protein_coding	ENST00000383163	139006268	138015.000000	proximity ENSG00000206260:138006268-140006268
chr3:138868177-138868328	3	138868178	138868328	ENSG00000206262	protein_coding	ENST00000383165	138947217	78964.000000	proximity ENSG00000206262:137947217-139947217
chr3:138868177-138868328	3	138868178	138868328	ENSG00000233701	protein_coding	ENST00000413199	139044892	176639.000000	proximity ENSG00000233701:138044892-140044892
chr3:138875757-138875908	3	138875758	138875908	ENSG00000051382	protein_coding	ENST00000477593	138834752	41081.000000	proximity ENSG00000051382:137834752-139834752
chr3:138875757-138875908	3	138875758	138875908	ENSG00000066405	protein_coding	ENST00000343735	137998735	877098.000000	proximity ENSG00000066405:136998735-138998735
chr3:138875757-138875908	3	138875758	138875908	ENSG00000114098	protein_coding	ENST00000469044	138187301	688532.000000	proximity ENSG00000114098:137187301-139187301
chr3:138875757-138875908	3	138875758	138875908	ENSG00000114107	protein_coding	ENST00000968169	138594204	281629.000000	proximity ENSG00000114107:137594204-139594204
chr3:138875757-138875908	3	138875758	138875908	ENSG00000114113	protein_coding	ENST00000950403	139480767	604934.000000	proximity ENSG00000114113:138480767-140480767
chr3:138875757-138875908	3	138875758	138875908	ENSG00000114115	protein_coding	ENST00000483943	139539719	663886.000000	proximity ENSG00000114115:138539719-140539719
chr3:138875757-138875908	3	138875758	138875908	ENSG00000118017	protein_coding	ENST00000858667	138132390	743443.000000	proximity ENSG00000118017:137132390-139132390
chr3:138875757-138875908	3	138875758	138875908	ENSG00000138231	protein_coding	ENST00000260803	138174921	700912.000000	proximity ENSG00000138231:137174921-139174921
chr3:138875757-138875908	3	138875758	138875908	ENSG00000158163	protein_coding	ENST00000912002	138115839	759994.000000	proximity ENSG00000158163:137115839-139115839
chr3:138875757-138875908	3	138875758	138875908	ENSG00000158186	protein_coding	ENST00000949764	138372076	503757.000000	proximity ENSG00000158186:137372076-139372076
chr3:138875757-138875908	3	138875758	138875908	ENSG00000158220	protein_coding	ENST00000389567	138434616	441217.000000	proximity ENSG00000158220:137434616-139434616
chr3:138875757-138875908	3	138875758	138875908	ENSG00000158234	protein_coding	ENST00000944527	138608550	267283.000000	proximity ENSG00000158234:137608550-139608550
chr3:138875757-138875908	3	138875758	138875908	ENSG00000163864	protein_coding	ENST00000645507	139678005	802172.000000	proximity ENSG00000163864:138678005-140678005
chr3:138875757-138875908	3	138875758	138875908	ENSG00000175110	protein_coding	ENST00000688697	139281714	405881.000000	proximity ENSG00000175110:138281714-140281714
chr3:138875757-138875908	3	138875758	138875908	ENSG00000181322	protein_coding	ENST00000333911	138329851	545982.000000	proximity ENSG00000181322:137329851-139329851
chr3:138875757-138875908	3	138875758	138875908	ENSG00000183770	protein_coding	ENST00000648323	138947137	71304.000000	proximity ENSG00000183770:137947137-139947137
chr3:138875757-138875908	3	138875758	138875908	ENSG00000184432	protein_coding	ENST00000870961	139389676	513843.000000	proximity ENSG00000184432:138389676-140389676
chr3:138875757-138875908	3	138875758	138875908	ENSG00000184814	protein_coding	ENST00000329447	139020926	145093.000000	proximity ENSG00000184814:138020926-140020926
chr3:138875757-138875908	3	138875758	138875908	ENSG00000206260	protein_coding	ENST00000383163	139006268	130435.000000	proximity ENSG00000206260:138006268-140006268
chr3:138875757-138875908	3	138875758	138875908	ENSG00000206262	protein_coding	ENST00000383165	138947217	71384.000000	proximity ENSG00000206262:137947217-139947217
chr3:138875757-138875908	3	138875758	138875908	ENSG00000233701	protein_coding	ENST00000413199	139044892	169059.000000	proximity ENSG00000233701:138044892-140044892
chr3:138890837-138890988	3	138890838	138890988	ENSG00000051382	protein_coding	ENST00000477593	138834752	56161.000000	proximity ENSG00000051382:137834752-139834752
chr3:138890837-138890988	3	138890838	138890988	ENSG00000066405	protein_coding	ENST00000343735	137998735	892178.000000	proximity ENSG00000066405:136998735-138998735
chr3:138890837-138890988	3	138890838	138890988	ENSG00000114098	protein_coding	ENST00000469044	138187301	703612.000000	proximity ENSG00000114098:137187301-139187301
chr3:138890837-138890988	3	138890838	138890988	ENSG00000114107	protein_coding	ENST00000968169	138594204	296709.000000	proximity ENSG00000114107:137594204-139594204
chr3:138890837-138890988	3	138890838	138890988	ENSG00000114113	protein_coding	ENST00000950403	139480767	589854.000000	proximity ENSG00000114113:138480767-140480767
chr3:138890837-138890988	3	138890838	138890988	ENSG00000114115	protein_coding	ENST00000483943	139539719	648806.000000	proximity ENSG00000114115:138539719-140539719
chr3:138890837-138890988	3	138890838	138890988	ENSG00000118017	protein_coding	ENST00000858667	138132390	758523.000000	proximity ENSG00000118017:137132390-139132390
chr3:138890837-138890988	3	138890838	138890988	ENSG00000138231	protein_coding	ENST00000260803	138174921	715992.000000	proximity ENSG00000138231:137174921-139174921
chr3:138890837-138890988	3	138890838	138890988	ENSG00000158163	protein_coding	ENST00000912002	138115839	775074.000000	proximity ENSG00000158163:137115839-139115839
chr3:138890837-138890988	3	138890838	138890988	ENSG00000158186	protein_coding	ENST00000949764	138372076	518837.000000	proximity ENSG00000158186:137372076-139372076
chr3:138890837-138890988	3	138890838	138890988	ENSG00000158220	protein_coding	ENST00000389567	138434616	456297.000000	proximity ENSG00000158220:137434616-139434616
chr3:138890837-138890988	3	138890838	138890988	ENSG00000158234	protein_coding	ENST00000944527	138608550	282363.000000	proximity ENSG00000158234:137608550-139608550
chr3:138890837-138890988	3	138890838	138890988	ENSG00000163864	protein_coding	ENST00000645507	139678005	787092.000000	proximity ENSG00000163864:138678005-140678005
chr3:138890837-138890988	3	138890838	138890988	ENSG00000175110	protein_coding	ENST00000688697	139281714	390801.000000	proximity ENSG00000175110:138281714-140281714
chr3:138890837-138890988	3	138890838	138890988	ENSG00000181322	protein_coding	ENST00000333911	138329851	561062.000000	proximity ENSG00000181322:137329851-139329851
chr3:138890837-138890988	3	138890838	138890988	ENSG00000183770	protein_coding	ENST00000648323	138947137	56224.000000	proximity ENSG00000183770:137947137-139947137
chr3:138890837-138890988	3	138890838	138890988	ENSG00000184432	protein_coding	ENST00000870961	139389676	498763.000000	proximity ENSG00000184432:138389676-140389676
chr3:138890837-138890988	3	138890838	138890988	ENSG00000184814	protein_coding	ENST00000329447	139020926	130013.000000	proximity ENSG00000184814:138020926-140020926
chr3:138890837-138890988	3	138890838	138890988	ENSG00000206260	protein_coding	ENST00000383163	139006268	115355.000000	proximity ENSG00000206260:138006268-140006268
chr3:138890837-138890988	3	138890838	138890988	ENSG00000206262	protein_coding	ENST00000383165	138947217	56304.000000	proximity ENSG00000206262:137947217-139947217
chr3:138890837-138890988	3	138890838	138890988	ENSG00000233701	protein_coding	ENST00000413199	139044892	153979.000000	proximity ENSG00000233701:138044892-140044892
chr3:138891357-138891508	3	138891358	138891508	ENSG00000051382	protein_coding	ENST00000477593	138834752	56681.000000	proximity ENSG00000051382:137834752-139834752
chr3:138891357-138891508	3	138891358	138891508	ENSG00000066405	protein_coding	ENST00000343735	137998735	892698.000000	proximity ENSG00000066405:136998735-138998735
chr3:138891357-138891508	3	138891358	138891508	ENSG00000114098	protein_coding	ENST00000469044	138187301	704132.000000	proximity ENSG00000114098:137187301-139187301
chr3:138891357-138891508	3	138891358	138891508	ENSG00000114107	protein_coding	ENST00000968169	138594204	297229.000000	proximity ENSG00000114107:137594204-139594204
chr3:138891357-138891508	3	138891358	138891508	ENSG00000114113	protein_coding	ENST00000950403	139480767	589334.000000	proximity ENSG00000114113:138480767-140480767
chr3:138891357-138891508	3	138891358	138891508	ENSG00000114115	protein_coding	ENST00000483943	139539719	648286.000000	proximity ENSG00000114115:138539719-140539719
chr3:138891357-138891508	3	138891358	138891508	ENSG00000118017	protein_coding	ENST00000858667	138132390	759043.000000	proximity ENSG00000118017:137132390-139132390
chr3:138891357-138891508	3	138891358	138891508	ENSG00000138231	protein_coding	ENST00000260803	138174921	716512.000000	proximity ENSG00000138231:137174921-139174921
chr3:138891357-138891508	3	138891358	138891508	ENSG00000158163	protein_coding	ENST00000912002	138115839	775594.000000	proximity ENSG00000158163:137115839-139115839
chr3:138891357-138891508	3	138891358	138891508	ENSG00000158186	protein_coding	ENST00000949764	138372076	519357.000000	proximity ENSG00000158186:137372076-139372076
chr3:138891357-138891508	3	138891358	138891508	ENSG00000158220	protein_coding	ENST00000389567	138434616	456817.000000	proximity ENSG00000158220:137434616-139434616
chr3:138891357-138891508	3	138891358	138891508	ENSG00000158234	protein_coding	ENST00000944527	138608550	282883.000000	proximity ENSG00000158234:137608550-139608550
chr3:138891357-138891508	3	138891358	138891508	ENSG00000163864	protein_coding	ENST00000645507	139678005	786572.000000	proximity ENSG00000163864:138678005-140678005
chr3:138891357-138891508	3	138891358	138891508	ENSG00000175110	protein_coding	ENST00000688697	139281714	390281.000000	proximity ENSG00000175110:138281714-140281714
chr3:138891357-138891508	3	138891358	138891508	ENSG00000181322	protein_coding	ENST00000333911	138329851	561582.000000	proximity ENSG00000181322:137329851-139329851
chr3:138891357-138891508	3	138891358	138891508	ENSG00000183770	protein_coding	ENST00000648323	138947137	55704.000000	proximity ENSG00000183770:137947137-139947137
chr3:138891357-138891508	3	138891358	138891508	ENSG00000184432	protein_coding	ENST00000870961	139389676	498243.000000	proximity ENSG00000184432:138389676-140389676
chr3:138891357-138891508	3	138891358	138891508	ENSG00000184814	protein_coding	ENST00000329447	139020926	129493.000000	proximity ENSG00000184814:138020926-140020926
chr3:138891357-138891508	3	138891358	138891508	ENSG00000206260	protein_coding	ENST00000383163	139006268	114835.000000	proximity ENSG00000206260:138006268-140006268
chr3:138891357-138891508	3	138891358	138891508	ENSG00000206262	protein_coding	ENST00000383165	138947217	55784.000000	proximity ENSG00000206262:137947217-139947217
chr3:138891357-138891508	3	138891358	138891508	ENSG00000233701	protein_coding	ENST00000413199	139044892	153459.000000	proximity ENSG00000233701:138044892-140044892
chr3:138898302-138898453	3	138898303	138898453	ENSG00000051382	protein_coding	ENST00000477593	138834752	63626.000000	proximity ENSG00000051382:137834752-139834752
chr3:138898302-138898453	3	138898303	138898453	ENSG00000066405	protein_coding	ENST00000343735	137998735	899643.000000	proximity ENSG00000066405:136998735-138998735
chr3:138898302-138898453	3	138898303	138898453	ENSG00000114098	protein_coding	ENST00000469044	138187301	711077.000000	proximity ENSG00000114098:137187301-139187301
chr3:138898302-138898453	3	138898303	138898453	ENSG00000114107	protein_coding	ENST00000968169	138594204	304174.000000	proximity ENSG00000114107:137594204-139594204
chr3:138898302-138898453	3	138898303	138898453	ENSG00000114113	protein_coding	ENST00000950403	139480767	582389.000000	proximity ENSG00000114113:138480767-140480767
chr3:138898302-138898453	3	138898303	138898453	ENSG00000114115	protein_coding	ENST00000483943	139539719	641341.000000	proximity ENSG00000114115:138539719-140539719
chr3:138898302-138898453	3	138898303	138898453	ENSG00000118017	protein_coding	ENST00000858667	138132390	765988.000000	proximity ENSG00000118017:137132390-139132390
chr3:138898302-138898453	3	138898303	138898453	ENSG00000138231	protein_coding	ENST00000260803	138174921	723457.000000	proximity ENSG00000138231:137174921-139174921
chr3:138898302-138898453	3	138898303	138898453	ENSG00000158163	protein_coding	ENST00000912002	138115839	782539.000000	proximity ENSG00000158163:137115839-139115839
chr3:138898302-138898453	3	138898303	138898453	ENSG00000158186	protein_coding	ENST00000949764	138372076	526302.000000	proximity ENSG00000158186:137372076-139372076
chr3:138898302-138898453	3	138898303	138898453	ENSG00000158220	protein_coding	ENST00000389567	138434616	463762.000000	proximity ENSG00000158220:137434616-139434616
chr3:138898302-138898453	3	138898303	138898453	ENSG00000158234	protein_coding	ENST00000944527	138608550	289828.000000	proximity ENSG00000158234:137608550-139608550
chr3:138898302-138898453	3	138898303	138898453	ENSG00000163864	protein_coding	ENST00000645507	139678005	779627.000000	proximity ENSG00000163864:138678005-140678005
chr3:138898302-138898453	3	138898303	138898453	ENSG00000175110	protein_coding	ENST00000688697	139281714	383336.000000	proximity ENSG00000175110:138281714-140281714
chr3:138898302-138898453	3	138898303	138898453	ENSG00000181322	protein_coding	ENST00000333911	138329851	568527.000000	proximity ENSG00000181322:137329851-139329851
chr3:138898302-138898453	3	138898303	138898453	ENSG00000183770	protein_coding	ENST00000648323	138947137	48759.000000	proximity ENSG00000183770:137947137-139947137
chr3:138898302-138898453	3	138898303	138898453	ENSG00000184432	protein_coding	ENST00000870961	139389676	491298.000000	proximity ENSG00000184432:138389676-140389676
chr3:138898302-138898453	3	138898303	138898453	ENSG00000184814	protein_coding	ENST00000329447	139020926	122548.000000	proximity ENSG00000184814:138020926-140020926
chr3:138898302-138898453	3	138898303	138898453	ENSG00000206260	protein_coding	ENST00000383163	139006268	107890.000000	proximity ENSG00000206260:138006268-140006268
chr3:138898302-138898453	3	138898303	138898453	ENSG00000206262	protein_coding	ENST00000383165	138947217	48839.000000	proximity ENSG00000206262:137947217-139947217
chr3:138898302-138898453	3	138898303	138898453	ENSG00000233701	protein_coding	ENST00000413199	139044892	146514.000000	proximity ENSG00000233701:138044892-140044892
chr3:138898457-138898608	3	138898458	138898608	ENSG00000051382	protein_coding	ENST00000477593	138834752	63781.000000	proximity ENSG00000051382:137834752-139834752
chr3:138898457-138898608	3	138898458	138898608	ENSG00000066405	protein_coding	ENST00000343735	137998735	899798.000000	proximity ENSG00000066405:136998735-138998735
chr3:138898457-138898608	3	138898458	138898608	ENSG00000114098	protein_coding	ENST00000469044	138187301	711232.000000	proximity ENSG00000114098:137187301-139187301
chr3:138898457-138898608	3	138898458	138898608	ENSG00000114107	protein_coding	ENST00000968169	138594204	304329.000000	proximity ENSG00000114107:137594204-139594204
chr3:138898457-138898608	3	138898458	138898608	ENSG00000114113	protein_coding	ENST00000950403	139480767	582234.000000	proximity ENSG00000114113:138480767-140480767
chr3:138898457-138898608	3	138898458	138898608	ENSG00000114115	protein_coding	ENST00000483943	139539719	641186.000000	proximity ENSG00000114115:138539719-140539719
chr3:138898457-138898608	3	138898458	138898608	ENSG00000118017	protein_coding	ENST00000858667	138132390	766143.000000	proximity ENSG00000118017:137132390-139132390
chr3:138898457-138898608	3	138898458	138898608	ENSG00000138231	protein_coding	ENST00000260803	138174921	723612.000000	proximity ENSG00000138231:137174921-139174921
chr3:138898457-138898608	3	138898458	138898608	ENSG00000158163	protein_coding	ENST00000912002	138115839	782694.000000	proximity ENSG00000158163:137115839-139115839
chr3:138898457-138898608	3	138898458	138898608	ENSG00000158186	protein_coding	ENST00000949764	138372076	526457.000000	proximity ENSG00000158186:137372076-139372076
chr3:138898457-138898608	3	138898458	138898608	ENSG00000158220	protein_coding	ENST00000389567	138434616	463917.000000	proximity ENSG00000158220:137434616-139434616
chr3:138898457-138898608	3	138898458	138898608	ENSG00000158234	protein_coding	ENST00000944527	138608550	289983.000000	proximity ENSG00000158234:137608550-139608550
chr3:138898457-138898608	3	138898458	138898608	ENSG00000163864	protein_coding	ENST00000645507	139678005	779472.000000	proximity ENSG00000163864:138678005-140678005
chr3:138898457-138898608	3	138898458	138898608	ENSG00000175110	protein_coding	ENST00000688697	139281714	383181.000000	proximity ENSG00000175110:138281714-140281714
chr3:138898457-138898608	3	138898458	138898608	ENSG00000181322	protein_coding	ENST00000333911	138329851	568682.000000	proximity ENSG00000181322:137329851-139329851
chr3:138898457-138898608	3	138898458	138898608	ENSG00000183770	protein_coding	ENST00000648323	138947137	48604.000000	proximity ENSG00000183770:137947137-139947137
chr3:138898457-138898608	3	138898458	138898608	ENSG00000184432	protein_coding	ENST00000870961	139389676	491143.000000	proximity ENSG00000184432:138389676-140389676
chr3:138898457-138898608	3	138898458	138898608	ENSG00000184814	protein_coding	ENST00000329447	139020926	122393.000000	proximity ENSG00000184814:138020926-140020926
chr3:138898457-138898608	3	138898458	138898608	ENSG00000206260	protein_coding	ENST00000383163	139006268	107735.000000	proximity ENSG00000206260:138006268-140006268
chr3:138898457-138898608	3	138898458	138898608	ENSG00000206262	protein_coding	ENST00000383165	138947217	48684.000000	proximity ENSG00000206262:137947217-139947217
chr3:138898457-138898608	3	138898458	138898608	ENSG00000233701	protein_coding	ENST00000413199	139044892	146359.000000	proximity ENSG00000233701:138044892-140044892
chr3:138898662-138898813	3	138898663	138898813	ENSG00000051382	protein_coding	ENST00000477593	138834752	63986.000000	proximity ENSG00000051382:137834752-139834752
chr3:138898662-138898813	3	138898663	138898813	ENSG00000066405	protein_coding	ENST00000343735	137998735	900003.000000	proximity ENSG00000066405:136998735-138998735
chr3:138898662-138898813	3	138898663	138898813	ENSG00000114098	protein_coding	ENST00000469044	138187301	711437.000000	proximity ENSG00000114098:137187301-139187301
chr3:138898662-138898813	3	138898663	138898813	ENSG00000114107	protein_coding	ENST00000968169	138594204	304534.000000	proximity ENSG00000114107:137594204-139594204
chr3:138898662-138898813	3	138898663	138898813	ENSG00000114113	protein_coding	ENST00000950403	139480767	582029.000000	proximity ENSG00000114113:138480767-140480767
chr3:138898662-138898813	3	138898663	138898813	ENSG00000114115	protein_coding	ENST00000483943	139539719	640981.000000	proximity ENSG00000114115:138539719-140539719
chr3:138898662-138898813	3	138898663	138898813	ENSG00000118017	protein_coding	ENST00000858667	138132390	766348.000000	proximity ENSG00000118017:137132390-139132390
chr3:138898662-138898813	3	138898663	138898813	ENSG00000138231	protein_coding	ENST00000260803	138174921	723817.000000	proximity ENSG00000138231:137174921-139174921
chr3:138898662-138898813	3	138898663	138898813	ENSG00000158163	protein_coding	ENST00000912002	138115839	782899.000000	proximity ENSG00000158163:137115839-139115839
chr3:138898662-138898813	3	138898663	138898813	ENSG00000158186	protein_coding	ENST00000949764	138372076	526662.000000	proximity ENSG00000158186:137372076-139372076
chr3:138898662-138898813	3	138898663	138898813	ENSG00000158220	protein_coding	ENST00000389567	138434616	464122.000000	proximity ENSG00000158220:137434616-139434616
chr3:138898662-138898813	3	138898663	138898813	ENSG00000158234	protein_coding	ENST00000944527	138608550	290188.000000	proximity ENSG00000158234:137608550-139608550
chr3:138898662-138898813	3	138898663	138898813	ENSG00000163864	protein_coding	ENST00000645507	139678005	779267.000000	proximity ENSG00000163864:138678005-140678005
chr3:138898662-138898813	3	138898663	138898813	ENSG00000175110	protein_coding	ENST00000688697	139281714	382976.000000	proximity ENSG00000175110:138281714-140281714
chr3:138898662-138898813	3	138898663	138898813	ENSG00000181322	protein_coding	ENST00000333911	138329851	568887.000000	proximity ENSG00000181322:137329851-139329851
chr3:138898662-138898813	3	138898663	138898813	ENSG00000183770	protein_coding	ENST00000648323	138947137	48399.000000	proximity ENSG00000183770:137947137-139947137
chr3:138898662-138898813	3	138898663	138898813	ENSG00000184432	protein_coding	ENST00000870961	139389676	490938.000000	proximity ENSG00000184432:138389676-140389676
chr3:138898662-138898813	3	138898663	138898813	ENSG00000184814	protein_coding	ENST00000329447	139020926	122188.000000	proximity ENSG00000184814:138020926-140020926
chr3:138898662-138898813	3	138898663	138898813	ENSG00000206260	protein_coding	ENST00000383163	139006268	107530.000000	proximity ENSG00000206260:138006268-140006268
chr3:138898662-138898813	3	138898663	138898813	ENSG00000206262	protein_coding	ENST00000383165	138947217	48479.000000	proximity ENSG00000206262:137947217-139947217
chr3:138898662-138898813	3	138898663	138898813	ENSG00000233701	protein_coding	ENST00000413199	139044892	146154.000000	proximity ENSG00000233701:138044892-140044892
chr3:13890862-13891013	3	13890863	13891013	ENSG00000131379	protein_coding	ENST00000253697	14675141	784203.000000	proximity ENSG00000131379:13675141-15675141
chr3:13890862-13891013	3	13890863	13891013	ENSG00000131389	protein_coding	ENST00000923327	14425974	535036.000000	proximity ENSG00000131389:13425974-15425974
chr3:13890862-13891013	3	13890863	13891013	ENSG00000132182	protein_coding	ENST00000254508	13420322	470616.000000	proximity ENSG00000132182:12420322-14420322
chr3:13890862-13891013	3	13890863	13891013	ENSG00000144596	protein_coding	ENST00000619221	14542081	651143.000000	proximity ENSG00000144596:13542081-15542081
chr3:13890862-13891013	3	13890863	13891013	ENSG00000144711	protein_coding	ENST00000613206	13073429	817509.000000	proximity ENSG00000144711:12073429-14073429
chr3:13890862-13891013	3	13890863	13891013	ENSG00000154764	protein_coding	ENST00000285018	13880071	10867.000000	proximity ENSG00000154764:12880071-14880071
chr3:13890862-13891013	3	13890863	13891013	ENSG00000154767	protein_coding	ENST00000285021	14178601	287663.000000	proximity ENSG00000154767:13178601-15178601
chr3:13890862-13891013	3	13890863	13891013	ENSG00000154781	protein_coding	ENST00000383794	14651762	760824.000000	proximity ENSG00000154781:13651762-15651762
chr3:13890862-13891013	3	13890863	13891013	ENSG00000154783	protein_coding	ENST00000969461	14810518	919580.000000	proximity ENSG00000154783:13810518-15810518
chr3:13890862-13891013	3	13890863	13891013	ENSG00000163517	protein_coding	ENST00000861271	13480310	410628.000000	proximity ENSG00000163517:12480310-14480310
chr3:13890862-13891013	3	13890863	13891013	ENSG00000163520	protein_coding	ENST00000952649	13549180	341758.000000	proximity ENSG00000163520:12549180-14549180
chr3:13890862-13891013	3	13890863	13891013	ENSG00000163528	protein_coding	ENST00000295767	14124870	233932.000000	proximity ENSG00000163528:13124870-15124870
chr3:13890862-13891013	3	13890863	13891013	ENSG00000170860	protein_coding	ENST00000306024	14178817	287879.000000	proximity ENSG00000170860:13178817-15178817
chr3:13890862-13891013	3	13890863	13891013	ENSG00000170876	protein_coding	ENST00000949127	14125021	234083.000000	proximity ENSG00000170876:13125021-15125021
chr3:138915077-138915228	3	138915078	138915228	ENSG00000051382	protein_coding	ENST00000477593	138834752	80401.000000	proximity ENSG00000051382:137834752-139834752
chr3:138915077-138915228	3	138915078	138915228	ENSG00000066405	protein_coding	ENST00000343735	137998735	916418.000000	proximity ENSG00000066405:136998735-138998735
chr3:138915077-138915228	3	138915078	138915228	ENSG00000114098	protein_coding	ENST00000469044	138187301	727852.000000	proximity ENSG00000114098:137187301-139187301
chr3:138915077-138915228	3	138915078	138915228	ENSG00000114107	protein_coding	ENST00000968169	138594204	320949.000000	proximity ENSG00000114107:137594204-139594204
chr3:138915077-138915228	3	138915078	138915228	ENSG00000114113	protein_coding	ENST00000950403	139480767	565614.000000	proximity ENSG00000114113:138480767-140480767
chr3:138915077-138915228	3	138915078	138915228	ENSG00000114115	protein_coding	ENST00000483943	139539719	624566.000000	proximity ENSG00000114115:138539719-140539719
chr3:138915077-138915228	3	138915078	138915228	ENSG00000118017	protein_coding	ENST00000858667	138132390	782763.000000	proximity ENSG00000118017:137132390-139132390
chr3:138915077-138915228	3	138915078	138915228	ENSG00000138231	protein_coding	ENST00000260803	138174921	740232.000000	proximity ENSG00000138231:137174921-139174921
chr3:138915077-138915228	3	138915078	138915228	ENSG00000158163	protein_coding	ENST00000912002	138115839	799314.000000	proximity ENSG00000158163:137115839-139115839
chr3:138915077-138915228	3	138915078	138915228	ENSG00000158186	protein_coding	ENST00000949764	138372076	543077.000000	proximity ENSG00000158186:137372076-139372076
chr3:138915077-138915228	3	138915078	138915228	ENSG00000158220	protein_coding	ENST00000389567	138434616	480537.000000	proximity ENSG00000158220:137434616-139434616
chr3:138915077-138915228	3	138915078	138915228	ENSG00000158234	protein_coding	ENST00000944527	138608550	306603.000000	proximity ENSG00000158234:137608550-139608550
chr3:138915077-138915228	3	138915078	138915228	ENSG00000163864	protein_coding	ENST00000645507	139678005	762852.000000	proximity ENSG00000163864:138678005-140678005
chr3:138915077-138915228	3	138915078	138915228	ENSG00000175110	protein_coding	ENST00000688697	139281714	366561.000000	proximity ENSG00000175110:138281714-140281714
chr3:138915077-138915228	3	138915078	138915228	ENSG00000181322	protein_coding	ENST00000333911	138329851	585302.000000	proximity ENSG00000181322:137329851-139329851
chr3:138915077-138915228	3	138915078	138915228	ENSG00000183770	protein_coding	ENST00000648323	138947137	31984.000000	proximity ENSG00000183770:137947137-139947137
chr3:138915077-138915228	3	138915078	138915228	ENSG00000184432	protein_coding	ENST00000870961	139389676	474523.000000	proximity ENSG00000184432:138389676-140389676
chr3:138915077-138915228	3	138915078	138915228	ENSG00000184814	protein_coding	ENST00000329447	139020926	105773.000000	proximity ENSG00000184814:138020926-140020926
chr3:138915077-138915228	3	138915078	138915228	ENSG00000206260	protein_coding	ENST00000383163	139006268	91115.000000	proximity ENSG00000206260:138006268-140006268
chr3:138915077-138915228	3	138915078	138915228	ENSG00000206262	protein_coding	ENST00000383165	138947217	32064.000000	proximity ENSG00000206262:137947217-139947217
chr3:138915077-138915228	3	138915078	138915228	ENSG00000233701	protein_coding	ENST00000413199	139044892	129739.000000	proximity ENSG00000233701:138044892-140044892
chr3:138915237-138915388	3	138915238	138915388	ENSG00000051382	protein_coding	ENST00000477593	138834752	80561.000000	proximity ENSG00000051382:137834752-139834752
chr3:138915237-138915388	3	138915238	138915388	ENSG00000066405	protein_coding	ENST00000343735	137998735	916578.000000	proximity ENSG00000066405:136998735-138998735
chr3:138915237-138915388	3	138915238	138915388	ENSG00000114098	protein_coding	ENST00000469044	138187301	728012.000000	proximity ENSG00000114098:137187301-139187301
chr3:138915237-138915388	3	138915238	138915388	ENSG00000114107	protein_coding	ENST00000968169	138594204	321109.000000	proximity ENSG00000114107:137594204-139594204
chr3:138915237-138915388	3	138915238	138915388	ENSG00000114113	protein_coding	ENST00000950403	139480767	565454.000000	proximity ENSG00000114113:138480767-140480767
chr3:138915237-138915388	3	138915238	138915388	ENSG00000114115	protein_coding	ENST00000483943	139539719	624406.000000	proximity ENSG00000114115:138539719-140539719
chr3:138915237-138915388	3	138915238	138915388	ENSG00000118017	protein_coding	ENST00000858667	138132390	782923.000000	proximity ENSG00000118017:137132390-139132390
chr3:138915237-138915388	3	138915238	138915388	ENSG00000138231	protein_coding	ENST00000260803	138174921	740392.000000	proximity ENSG00000138231:137174921-139174921
chr3:138915237-138915388	3	138915238	138915388	ENSG00000158163	protein_coding	ENST00000912002	138115839	799474.000000	proximity ENSG00000158163:137115839-139115839
chr3:138915237-138915388	3	138915238	138915388	ENSG00000158186	protein_coding	ENST00000949764	138372076	543237.000000	proximity ENSG00000158186:137372076-139372076
chr3:138915237-138915388	3	138915238	138915388	ENSG00000158220	protein_coding	ENST00000389567	138434616	480697.000000	proximity ENSG00000158220:137434616-139434616
chr3:138915237-138915388	3	138915238	138915388	ENSG00000158234	protein_coding	ENST00000944527	138608550	306763.000000	proximity ENSG00000158234:137608550-139608550
chr3:138915237-138915388	3	138915238	138915388	ENSG00000163864	protein_coding	ENST00000645507	139678005	762692.000000	proximity ENSG00000163864:138678005-140678005
chr3:138915237-138915388	3	138915238	138915388	ENSG00000175110	protein_coding	ENST00000688697	139281714	366401.000000	proximity ENSG00000175110:138281714-140281714
chr3:138915237-138915388	3	138915238	138915388	ENSG00000181322	protein_coding	ENST00000333911	138329851	585462.000000	proximity ENSG00000181322:137329851-139329851
chr3:138915237-138915388	3	138915238	138915388	ENSG00000183770	protein_coding	ENST00000648323	138947137	31824.000000	proximity ENSG00000183770:137947137-139947137
chr3:138915237-138915388	3	138915238	138915388	ENSG00000184432	protein_coding	ENST00000870961	139389676	474363.000000	proximity ENSG00000184432:138389676-140389676
chr3:138915237-138915388	3	138915238	138915388	ENSG00000184814	protein_coding	ENST00000329447	139020926	105613.000000	proximity ENSG00000184814:138020926-140020926
chr3:138915237-138915388	3	138915238	138915388	ENSG00000206260	protein_coding	ENST00000383163	139006268	90955.000000	proximity ENSG00000206260:138006268-140006268
chr3:138915237-138915388	3	138915238	138915388	ENSG00000206262	protein_coding	ENST00000383165	138947217	31904.000000	proximity ENSG00000206262:137947217-139947217
chr3:138915237-138915388	3	138915238	138915388	ENSG00000233701	protein_coding	ENST00000413199	139044892	129579.000000	proximity ENSG00000233701:138044892-140044892
chr3:138916242-138916393	3	138916243	138916393	ENSG00000051382	protein_coding	ENST00000477593	138834752	81566.000000	proximity ENSG00000051382:137834752-139834752
chr3:138916242-138916393	3	138916243	138916393	ENSG00000066405	protein_coding	ENST00000343735	137998735	917583.000000	proximity ENSG00000066405:136998735-138998735
chr3:138916242-138916393	3	138916243	138916393	ENSG00000114098	protein_coding	ENST00000469044	138187301	729017.000000	proximity ENSG00000114098:137187301-139187301
chr3:138916242-138916393	3	138916243	138916393	ENSG00000114107	protein_coding	ENST00000968169	138594204	322114.000000	proximity ENSG00000114107:137594204-139594204
chr3:138916242-138916393	3	138916243	138916393	ENSG00000114113	protein_coding	ENST00000950403	139480767	564449.000000	proximity ENSG00000114113:138480767-140480767
chr3:138916242-138916393	3	138916243	138916393	ENSG00000114115	protein_coding	ENST00000483943	139539719	623401.000000	proximity ENSG00000114115:138539719-140539719
chr3:138916242-138916393	3	138916243	138916393	ENSG00000118017	protein_coding	ENST00000858667	138132390	783928.000000	proximity ENSG00000118017:137132390-139132390
chr3:138916242-138916393	3	138916243	138916393	ENSG00000138231	protein_coding	ENST00000260803	138174921	741397.000000	proximity ENSG00000138231:137174921-139174921
chr3:138916242-138916393	3	138916243	138916393	ENSG00000158163	protein_coding	ENST00000912002	138115839	800479.000000	proximity ENSG00000158163:137115839-139115839
chr3:138916242-138916393	3	138916243	138916393	ENSG00000158186	protein_coding	ENST00000949764	138372076	544242.000000	proximity ENSG00000158186:137372076-139372076
chr3:138916242-138916393	3	138916243	138916393	ENSG00000158220	protein_coding	ENST00000389567	138434616	481702.000000	proximity ENSG00000158220:137434616-139434616
chr3:138916242-138916393	3	138916243	138916393	ENSG00000158234	protein_coding	ENST00000944527	138608550	307768.000000	proximity ENSG00000158234:137608550-139608550
chr3:138916242-138916393	3	138916243	138916393	ENSG00000163864	protein_coding	ENST00000645507	139678005	761687.000000	proximity ENSG00000163864:138678005-140678005
chr3:138916242-138916393	3	138916243	138916393	ENSG00000175110	protein_coding	ENST00000688697	139281714	365396.000000	proximity ENSG00000175110:138281714-140281714
chr3:138916242-138916393	3	138916243	138916393	ENSG00000181322	protein_coding	ENST00000333911	138329851	586467.000000	proximity ENSG00000181322:137329851-139329851
chr3:138916242-138916393	3	138916243	138916393	ENSG00000183770	protein_coding	ENST00000648323	138947137	30819.000000	proximity ENSG00000183770:137947137-139947137
chr3:138916242-138916393	3	138916243	138916393	ENSG00000184432	protein_coding	ENST00000870961	139389676	473358.000000	proximity ENSG00000184432:138389676-140389676
chr3:138916242-138916393	3	138916243	138916393	ENSG00000184814	protein_coding	ENST00000329447	139020926	104608.000000	proximity ENSG00000184814:138020926-140020926
chr3:138916242-138916393	3	138916243	138916393	ENSG00000206260	protein_coding	ENST00000383163	139006268	89950.000000	proximity ENSG00000206260:138006268-140006268
chr3:138916242-138916393	3	138916243	138916393	ENSG00000206262	protein_coding	ENST00000383165	138947217	30899.000000	proximity ENSG00000206262:137947217-139947217
chr3:138916242-138916393	3	138916243	138916393	ENSG00000233701	protein_coding	ENST00000413199	139044892	128574.000000	proximity ENSG00000233701:138044892-140044892
chr3:138916937-138917088	3	138916938	138917088	ENSG00000051382	protein_coding	ENST00000477593	138834752	82261.000000	proximity ENSG00000051382:137834752-139834752
chr3:138916937-138917088	3	138916938	138917088	ENSG00000066405	protein_coding	ENST00000343735	137998735	918278.000000	proximity ENSG00000066405:136998735-138998735
chr3:138916937-138917088	3	138916938	138917088	ENSG00000114098	protein_coding	ENST00000469044	138187301	729712.000000	proximity ENSG00000114098:137187301-139187301
chr3:138916937-138917088	3	138916938	138917088	ENSG00000114107	protein_coding	ENST00000968169	138594204	322809.000000	proximity ENSG00000114107:137594204-139594204
chr3:138916937-138917088	3	138916938	138917088	ENSG00000114113	protein_coding	ENST00000950403	139480767	563754.000000	proximity ENSG00000114113:138480767-140480767
chr3:138916937-138917088	3	138916938	138917088	ENSG00000114115	protein_coding	ENST00000483943	139539719	622706.000000	proximity ENSG00000114115:138539719-140539719
chr3:138916937-138917088	3	138916938	138917088	ENSG00000118017	protein_coding	ENST00000858667	138132390	784623.000000	proximity ENSG00000118017:137132390-139132390
chr3:138916937-138917088	3	138916938	138917088	ENSG00000138231	protein_coding	ENST00000260803	138174921	742092.000000	proximity ENSG00000138231:137174921-139174921
chr3:138916937-138917088	3	138916938	138917088	ENSG00000158163	protein_coding	ENST00000912002	138115839	801174.000000	proximity ENSG00000158163:137115839-139115839
chr3:138916937-138917088	3	138916938	138917088	ENSG00000158186	protein_coding	ENST00000949764	138372076	544937.000000	proximity ENSG00000158186:137372076-139372076
chr3:138916937-138917088	3	138916938	138917088	ENSG00000158220	protein_coding	ENST00000389567	138434616	482397.000000	proximity ENSG00000158220:137434616-139434616
chr3:138916937-138917088	3	138916938	138917088	ENSG00000158234	protein_coding	ENST00000944527	138608550	308463.000000	proximity ENSG00000158234:137608550-139608550
chr3:138916937-138917088	3	138916938	138917088	ENSG00000163864	protein_coding	ENST00000645507	139678005	760992.000000	proximity ENSG00000163864:138678005-140678005
chr3:138916937-138917088	3	138916938	138917088	ENSG00000175110	protein_coding	ENST00000688697	139281714	364701.000000	proximity ENSG00000175110:138281714-140281714
chr3:138916937-138917088	3	138916938	138917088	ENSG00000181322	protein_coding	ENST00000333911	138329851	587162.000000	proximity ENSG00000181322:137329851-139329851
chr3:138916937-138917088	3	138916938	138917088	ENSG00000183770	protein_coding	ENST00000648323	138947137	30124.000000	proximity ENSG00000183770:137947137-139947137
chr3:138916937-138917088	3	138916938	138917088	ENSG00000184432	protein_coding	ENST00000870961	139389676	472663.000000	proximity ENSG00000184432:138389676-140389676
chr3:138916937-138917088	3	138916938	138917088	ENSG00000184814	protein_coding	ENST00000329447	139020926	103913.000000	proximity ENSG00000184814:138020926-140020926
chr3:138916937-138917088	3	138916938	138917088	ENSG00000206260	protein_coding	ENST00000383163	139006268	89255.000000	proximity ENSG00000206260:138006268-140006268
chr3:138916937-138917088	3	138916938	138917088	ENSG00000206262	protein_coding	ENST00000383165	138947217	30204.000000	proximity ENSG00000206262:137947217-139947217
chr3:138916937-138917088	3	138916938	138917088	ENSG00000233701	protein_coding	ENST00000413199	139044892	127879.000000	proximity ENSG00000233701:138044892-140044892
chr3:13891802-13891953	3	13891803	13891953	ENSG00000131379	protein_coding	ENST00000253697	14675141	783263.000000	proximity ENSG00000131379:13675141-15675141
chr3:13891802-13891953	3	13891803	13891953	ENSG00000131389	protein_coding	ENST00000923327	14425974	534096.000000	proximity ENSG00000131389:13425974-15425974
chr3:13891802-13891953	3	13891803	13891953	ENSG00000132182	protein_coding	ENST00000254508	13420322	471556.000000	proximity ENSG00000132182:12420322-14420322
chr3:13891802-13891953	3	13891803	13891953	ENSG00000144596	protein_coding	ENST00000619221	14542081	650203.000000	proximity ENSG00000144596:13542081-15542081
chr3:13891802-13891953	3	13891803	13891953	ENSG00000144711	protein_coding	ENST00000613206	13073429	818449.000000	proximity ENSG00000144711:12073429-14073429
chr3:13891802-13891953	3	13891803	13891953	ENSG00000154764	protein_coding	ENST00000285018	13880071	11807.000000	proximity ENSG00000154764:12880071-14880071
chr3:13891802-13891953	3	13891803	13891953	ENSG00000154767	protein_coding	ENST00000285021	14178601	286723.000000	proximity ENSG00000154767:13178601-15178601
chr3:13891802-13891953	3	13891803	13891953	ENSG00000154781	protein_coding	ENST00000383794	14651762	759884.000000	proximity ENSG00000154781:13651762-15651762
chr3:13891802-13891953	3	13891803	13891953	ENSG00000154783	protein_coding	ENST00000969461	14810518	918640.000000	proximity ENSG00000154783:13810518-15810518
chr3:13891802-13891953	3	13891803	13891953	ENSG00000163517	protein_coding	ENST00000861271	13480310	411568.000000	proximity ENSG00000163517:12480310-14480310
chr3:13891802-13891953	3	13891803	13891953	ENSG00000163520	protein_coding	ENST00000952649	13549180	342698.000000	proximity ENSG00000163520:12549180-14549180
chr3:13891802-13891953	3	13891803	13891953	ENSG00000163528	protein_coding	ENST00000295767	14124870	232992.000000	proximity ENSG00000163528:13124870-15124870
chr3:13891802-13891953	3	13891803	13891953	ENSG00000170860	protein_coding	ENST00000306024	14178817	286939.000000	proximity ENSG00000170860:13178817-15178817
chr3:13891802-13891953	3	13891803	13891953	ENSG00000170876	protein_coding	ENST00000949127	14125021	233143.000000	proximity ENSG00000170876:13125021-15125021
chr3:138921582-138921733	3	138921583	138921733	ENSG00000051382	protein_coding	ENST00000477593	138834752	86906.000000	proximity ENSG00000051382:137834752-139834752
chr3:138921582-138921733	3	138921583	138921733	ENSG00000066405	protein_coding	ENST00000343735	137998735	922923.000000	proximity ENSG00000066405:136998735-138998735
chr3:138921582-138921733	3	138921583	138921733	ENSG00000114098	protein_coding	ENST00000469044	138187301	734357.000000	proximity ENSG00000114098:137187301-139187301
chr3:138921582-138921733	3	138921583	138921733	ENSG00000114107	protein_coding	ENST00000968169	138594204	327454.000000	proximity ENSG00000114107:137594204-139594204
chr3:138921582-138921733	3	138921583	138921733	ENSG00000114113	protein_coding	ENST00000950403	139480767	559109.000000	proximity ENSG00000114113:138480767-140480767
chr3:138921582-138921733	3	138921583	138921733	ENSG00000114115	protein_coding	ENST00000483943	139539719	618061.000000	proximity ENSG00000114115:138539719-140539719
chr3:138921582-138921733	3	138921583	138921733	ENSG00000118017	protein_coding	ENST00000858667	138132390	789268.000000	proximity ENSG00000118017:137132390-139132390
chr3:138921582-138921733	3	138921583	138921733	ENSG00000138231	protein_coding	ENST00000260803	138174921	746737.000000	proximity ENSG00000138231:137174921-139174921
chr3:138921582-138921733	3	138921583	138921733	ENSG00000158163	protein_coding	ENST00000912002	138115839	805819.000000	proximity ENSG00000158163:137115839-139115839
chr3:138921582-138921733	3	138921583	138921733	ENSG00000158186	protein_coding	ENST00000949764	138372076	549582.000000	proximity ENSG00000158186:137372076-139372076
chr3:138921582-138921733	3	138921583	138921733	ENSG00000158220	protein_coding	ENST00000389567	138434616	487042.000000	proximity ENSG00000158220:137434616-139434616
chr3:138921582-138921733	3	138921583	138921733	ENSG00000158234	protein_coding	ENST00000944527	138608550	313108.000000	proximity ENSG00000158234:137608550-139608550
chr3:138921582-138921733	3	138921583	138921733	ENSG00000163864	protein_coding	ENST00000645507	139678005	756347.000000	proximity ENSG00000163864:138678005-140678005
chr3:138921582-138921733	3	138921583	138921733	ENSG00000175110	protein_coding	ENST00000688697	139281714	360056.000000	proximity ENSG00000175110:138281714-140281714
chr3:138921582-138921733	3	138921583	138921733	ENSG00000181322	protein_coding	ENST00000333911	138329851	591807.000000	proximity ENSG00000181322:137329851-139329851
chr3:138921582-138921733	3	138921583	138921733	ENSG00000183770	protein_coding	ENST00000648323	138947137	25479.000000	proximity ENSG00000183770:137947137-139947137
chr3:138921582-138921733	3	138921583	138921733	ENSG00000184432	protein_coding	ENST00000870961	139389676	468018.000000	proximity ENSG00000184432:138389676-140389676
chr3:138921582-138921733	3	138921583	138921733	ENSG00000184814	protein_coding	ENST00000329447	139020926	99268.000000	proximity ENSG00000184814:138020926-140020926
chr3:138921582-138921733	3	138921583	138921733	ENSG00000206260	protein_coding	ENST00000383163	139006268	84610.000000	proximity ENSG00000206260:138006268-140006268
chr3:138921582-138921733	3	138921583	138921733	ENSG00000206262	protein_coding	ENST00000383165	138947217	25559.000000	proximity ENSG00000206262:137947217-139947217
chr3:138921582-138921733	3	138921583	138921733	ENSG00000233701	protein_coding	ENST00000413199	139044892	123234.000000	proximity ENSG00000233701:138044892-140044892
chr3:138921857-138922008	3	138921858	138922008	ENSG00000051382	protein_coding	ENST00000477593	138834752	87181.000000	proximity ENSG00000051382:137834752-139834752
chr3:138921857-138922008	3	138921858	138922008	ENSG00000066405	protein_coding	ENST00000343735	137998735	923198.000000	proximity ENSG00000066405:136998735-138998735
chr3:138921857-138922008	3	138921858	138922008	ENSG00000114098	protein_coding	ENST00000469044	138187301	734632.000000	proximity ENSG00000114098:137187301-139187301
chr3:138921857-138922008	3	138921858	138922008	ENSG00000114107	protein_coding	ENST00000968169	138594204	327729.000000	proximity ENSG00000114107:137594204-139594204
chr3:138921857-138922008	3	138921858	138922008	ENSG00000114113	protein_coding	ENST00000950403	139480767	558834.000000	proximity ENSG00000114113:138480767-140480767
chr3:138921857-138922008	3	138921858	138922008	ENSG00000114115	protein_coding	ENST00000483943	139539719	617786.000000	proximity ENSG00000114115:138539719-140539719
chr3:138921857-138922008	3	138921858	138922008	ENSG00000118017	protein_coding	ENST00000858667	138132390	789543.000000	proximity ENSG00000118017:137132390-139132390
chr3:138921857-138922008	3	138921858	138922008	ENSG00000138231	protein_coding	ENST00000260803	138174921	747012.000000	proximity ENSG00000138231:137174921-139174921
chr3:138921857-138922008	3	138921858	138922008	ENSG00000158163	protein_coding	ENST00000912002	138115839	806094.000000	proximity ENSG00000158163:137115839-139115839
chr3:138921857-138922008	3	138921858	138922008	ENSG00000158186	protein_coding	ENST00000949764	138372076	549857.000000	proximity ENSG00000158186:137372076-139372076
chr3:138921857-138922008	3	138921858	138922008	ENSG00000158220	protein_coding	ENST00000389567	138434616	487317.000000	proximity ENSG00000158220:137434616-139434616
chr3:138921857-138922008	3	138921858	138922008	ENSG00000158234	protein_coding	ENST00000944527	138608550	313383.000000	proximity ENSG00000158234:137608550-139608550
chr3:138921857-138922008	3	138921858	138922008	ENSG00000163864	protein_coding	ENST00000645507	139678005	756072.000000	proximity ENSG00000163864:138678005-140678005
chr3:138921857-138922008	3	138921858	138922008	ENSG00000175110	protein_coding	ENST00000688697	139281714	359781.000000	proximity ENSG00000175110:138281714-140281714
chr3:138921857-138922008	3	138921858	138922008	ENSG00000181322	protein_coding	ENST00000333911	138329851	592082.000000	proximity ENSG00000181322:137329851-139329851
chr3:138921857-138922008	3	138921858	138922008	ENSG00000183770	protein_coding	ENST00000648323	138947137	25204.000000	proximity ENSG00000183770:137947137-139947137
chr3:138921857-138922008	3	138921858	138922008	ENSG00000184432	protein_coding	ENST00000870961	139389676	467743.000000	proximity ENSG00000184432:138389676-140389676
chr3:138921857-138922008	3	138921858	138922008	ENSG00000184814	protein_coding	ENST00000329447	139020926	98993.000000	proximity ENSG00000184814:138020926-140020926
chr3:138921857-138922008	3	138921858	138922008	ENSG00000206260	protein_coding	ENST00000383163	139006268	84335.000000	proximity ENSG00000206260:138006268-140006268
chr3:138921857-138922008	3	138921858	138922008	ENSG00000206262	protein_coding	ENST00000383165	138947217	25284.000000	proximity ENSG00000206262:137947217-139947217
chr3:138921857-138922008	3	138921858	138922008	ENSG00000233701	protein_coding	ENST00000413199	139044892	122959.000000	proximity ENSG00000233701:138044892-140044892
chr3:138922142-138922293	3	138922143	138922293	ENSG00000051382	protein_coding	ENST00000477593	138834752	87466.000000	proximity ENSG00000051382:137834752-139834752
chr3:138922142-138922293	3	138922143	138922293	ENSG00000066405	protein_coding	ENST00000343735	137998735	923483.000000	proximity ENSG00000066405:136998735-138998735
chr3:138922142-138922293	3	138922143	138922293	ENSG00000114098	protein_coding	ENST00000469044	138187301	734917.000000	proximity ENSG00000114098:137187301-139187301
chr3:138922142-138922293	3	138922143	138922293	ENSG00000114107	protein_coding	ENST00000968169	138594204	328014.000000	proximity ENSG00000114107:137594204-139594204
chr3:138922142-138922293	3	138922143	138922293	ENSG00000114113	protein_coding	ENST00000950403	139480767	558549.000000	proximity ENSG00000114113:138480767-140480767
chr3:138922142-138922293	3	138922143	138922293	ENSG00000114115	protein_coding	ENST00000483943	139539719	617501.000000	proximity ENSG00000114115:138539719-140539719
chr3:138922142-138922293	3	138922143	138922293	ENSG00000118017	protein_coding	ENST00000858667	138132390	789828.000000	proximity ENSG00000118017:137132390-139132390
chr3:138922142-138922293	3	138922143	138922293	ENSG00000138231	protein_coding	ENST00000260803	138174921	747297.000000	proximity ENSG00000138231:137174921-139174921
chr3:138922142-138922293	3	138922143	138922293	ENSG00000158163	protein_coding	ENST00000912002	138115839	806379.000000	proximity ENSG00000158163:137115839-139115839
chr3:138922142-138922293	3	138922143	138922293	ENSG00000158186	protein_coding	ENST00000949764	138372076	550142.000000	proximity ENSG00000158186:137372076-139372076
chr3:138922142-138922293	3	138922143	138922293	ENSG00000158220	protein_coding	ENST00000389567	138434616	487602.000000	proximity ENSG00000158220:137434616-139434616
chr3:138922142-138922293	3	138922143	138922293	ENSG00000158234	protein_coding	ENST00000944527	138608550	313668.000000	proximity ENSG00000158234:137608550-139608550
chr3:138922142-138922293	3	138922143	138922293	ENSG00000163864	protein_coding	ENST00000645507	139678005	755787.000000	proximity ENSG00000163864:138678005-140678005
chr3:138922142-138922293	3	138922143	138922293	ENSG00000175110	protein_coding	ENST00000688697	139281714	359496.000000	proximity ENSG00000175110:138281714-140281714
chr3:138922142-138922293	3	138922143	138922293	ENSG00000181322	protein_coding	ENST00000333911	138329851	592367.000000	proximity ENSG00000181322:137329851-139329851
chr3:138922142-138922293	3	138922143	138922293	ENSG00000183770	protein_coding	ENST00000648323	138947137	24919.000000	proximity ENSG00000183770:137947137-139947137
chr3:138922142-138922293	3	138922143	138922293	ENSG00000184432	protein_coding	ENST00000870961	139389676	467458.000000	proximity ENSG00000184432:138389676-140389676
chr3:138922142-138922293	3	138922143	138922293	ENSG00000184814	protein_coding	ENST00000329447	139020926	98708.000000	proximity ENSG00000184814:138020926-140020926
chr3:138922142-138922293	3	138922143	138922293	ENSG00000206260	protein_coding	ENST00000383163	139006268	84050.000000	proximity ENSG00000206260:138006268-140006268
chr3:138922142-138922293	3	138922143	138922293	ENSG00000206262	protein_coding	ENST00000383165	138947217	24999.000000	proximity ENSG00000206262:137947217-139947217
chr3:138922142-138922293	3	138922143	138922293	ENSG00000233701	protein_coding	ENST00000413199	139044892	122674.000000	proximity ENSG00000233701:138044892-140044892
chr3:138922517-138922668	3	138922518	138922668	ENSG00000051382	protein_coding	ENST00000477593	138834752	87841.000000	proximity ENSG00000051382:137834752-139834752
chr3:138922517-138922668	3	138922518	138922668	ENSG00000066405	protein_coding	ENST00000343735	137998735	923858.000000	proximity ENSG00000066405:136998735-138998735
chr3:138922517-138922668	3	138922518	138922668	ENSG00000114098	protein_coding	ENST00000469044	138187301	735292.000000	proximity ENSG00000114098:137187301-139187301
chr3:138922517-138922668	3	138922518	138922668	ENSG00000114107	protein_coding	ENST00000968169	138594204	328389.000000	proximity ENSG00000114107:137594204-139594204
chr3:138922517-138922668	3	138922518	138922668	ENSG00000114113	protein_coding	ENST00000950403	139480767	558174.000000	proximity ENSG00000114113:138480767-140480767
chr3:138922517-138922668	3	138922518	138922668	ENSG00000114115	protein_coding	ENST00000483943	139539719	617126.000000	proximity ENSG00000114115:138539719-140539719
chr3:138922517-138922668	3	138922518	138922668	ENSG00000118017	protein_coding	ENST00000858667	138132390	790203.000000	proximity ENSG00000118017:137132390-139132390
chr3:138922517-138922668	3	138922518	138922668	ENSG00000138231	protein_coding	ENST00000260803	138174921	747672.000000	proximity ENSG00000138231:137174921-139174921
chr3:138922517-138922668	3	138922518	138922668	ENSG00000158163	protein_coding	ENST00000912002	138115839	806754.000000	proximity ENSG00000158163:137115839-139115839
chr3:138922517-138922668	3	138922518	138922668	ENSG00000158186	protein_coding	ENST00000949764	138372076	550517.000000	proximity ENSG00000158186:137372076-139372076
chr3:138922517-138922668	3	138922518	138922668	ENSG00000158220	protein_coding	ENST00000389567	138434616	487977.000000	proximity ENSG00000158220:137434616-139434616
chr3:138922517-138922668	3	138922518	138922668	ENSG00000158234	protein_coding	ENST00000944527	138608550	314043.000000	proximity ENSG00000158234:137608550-139608550
chr3:138922517-138922668	3	138922518	138922668	ENSG00000163864	protein_coding	ENST00000645507	139678005	755412.000000	proximity ENSG00000163864:138678005-140678005
chr3:138922517-138922668	3	138922518	138922668	ENSG00000175110	protein_coding	ENST00000688697	139281714	359121.000000	proximity ENSG00000175110:138281714-140281714
chr3:138922517-138922668	3	138922518	138922668	ENSG00000181322	protein_coding	ENST00000333911	138329851	592742.000000	proximity ENSG00000181322:137329851-139329851
chr3:138922517-138922668	3	138922518	138922668	ENSG00000183770	protein_coding	ENST00000648323	138947137	24544.000000	proximity ENSG00000183770:137947137-139947137
chr3:138922517-138922668	3	138922518	138922668	ENSG00000184432	protein_coding	ENST00000870961	139389676	467083.000000	proximity ENSG00000184432:138389676-140389676
chr3:138922517-138922668	3	138922518	138922668	ENSG00000184814	protein_coding	ENST00000329447	139020926	98333.000000	proximity ENSG00000184814:138020926-140020926
chr3:138922517-138922668	3	138922518	138922668	ENSG00000206260	protein_coding	ENST00000383163	139006268	83675.000000	proximity ENSG00000206260:138006268-140006268
chr3:138922517-138922668	3	138922518	138922668	ENSG00000206262	protein_coding	ENST00000383165	138947217	24624.000000	proximity ENSG00000206262:137947217-139947217
chr3:138922517-138922668	3	138922518	138922668	ENSG00000233701	protein_coding	ENST00000413199	139044892	122299.000000	proximity ENSG00000233701:138044892-140044892
chr3:138923537-138923688	3	138923538	138923688	ENSG00000051382	protein_coding	ENST00000477593	138834752	88861.000000	proximity ENSG00000051382:137834752-139834752
chr3:138923537-138923688	3	138923538	138923688	ENSG00000066405	protein_coding	ENST00000343735	137998735	924878.000000	proximity ENSG00000066405:136998735-138998735
chr3:138923537-138923688	3	138923538	138923688	ENSG00000114098	protein_coding	ENST00000469044	138187301	736312.000000	proximity ENSG00000114098:137187301-139187301
chr3:138923537-138923688	3	138923538	138923688	ENSG00000114107	protein_coding	ENST00000968169	138594204	329409.000000	proximity ENSG00000114107:137594204-139594204
chr3:138923537-138923688	3	138923538	138923688	ENSG00000114113	protein_coding	ENST00000950403	139480767	557154.000000	proximity ENSG00000114113:138480767-140480767
chr3:138923537-138923688	3	138923538	138923688	ENSG00000114115	protein_coding	ENST00000483943	139539719	616106.000000	proximity ENSG00000114115:138539719-140539719
chr3:138923537-138923688	3	138923538	138923688	ENSG00000118017	protein_coding	ENST00000858667	138132390	791223.000000	proximity ENSG00000118017:137132390-139132390
chr3:138923537-138923688	3	138923538	138923688	ENSG00000138231	protein_coding	ENST00000260803	138174921	748692.000000	proximity ENSG00000138231:137174921-139174921
chr3:138923537-138923688	3	138923538	138923688	ENSG00000158163	protein_coding	ENST00000912002	138115839	807774.000000	proximity ENSG00000158163:137115839-139115839
chr3:138923537-138923688	3	138923538	138923688	ENSG00000158186	protein_coding	ENST00000949764	138372076	551537.000000	proximity ENSG00000158186:137372076-139372076
chr3:138923537-138923688	3	138923538	138923688	ENSG00000158220	protein_coding	ENST00000389567	138434616	488997.000000	proximity ENSG00000158220:137434616-139434616
chr3:138923537-138923688	3	138923538	138923688	ENSG00000158234	protein_coding	ENST00000944527	138608550	315063.000000	proximity ENSG00000158234:137608550-139608550
chr3:138923537-138923688	3	138923538	138923688	ENSG00000163864	protein_coding	ENST00000645507	139678005	754392.000000	proximity ENSG00000163864:138678005-140678005
chr3:138923537-138923688	3	138923538	138923688	ENSG00000175110	protein_coding	ENST00000688697	139281714	358101.000000	proximity ENSG00000175110:138281714-140281714
chr3:138923537-138923688	3	138923538	138923688	ENSG00000181322	protein_coding	ENST00000333911	138329851	593762.000000	proximity ENSG00000181322:137329851-139329851
chr3:138923537-138923688	3	138923538	138923688	ENSG00000183770	protein_coding	ENST00000648323	138947137	23524.000000	proximity ENSG00000183770:137947137-139947137
chr3:138923537-138923688	3	138923538	138923688	ENSG00000184432	protein_coding	ENST00000870961	139389676	466063.000000	proximity ENSG00000184432:138389676-140389676
chr3:138923537-138923688	3	138923538	138923688	ENSG00000184814	protein_coding	ENST00000329447	139020926	97313.000000	proximity ENSG00000184814:138020926-140020926
chr3:138923537-138923688	3	138923538	138923688	ENSG00000206260	protein_coding	ENST00000383163	139006268	82655.000000	proximity ENSG00000206260:138006268-140006268
chr3:138923537-138923688	3	138923538	138923688	ENSG00000206262	protein_coding	ENST00000383165	138947217	23604.000000	proximity ENSG00000206262:137947217-139947217
chr3:138923537-138923688	3	138923538	138923688	ENSG00000233701	protein_coding	ENST00000413199	139044892	121279.000000	proximity ENSG00000233701:138044892-140044892
chr3:138923717-138923868	3	138923718	138923868	ENSG00000051382	protein_coding	ENST00000477593	138834752	89041.000000	proximity ENSG00000051382:137834752-139834752
chr3:138923717-138923868	3	138923718	138923868	ENSG00000066405	protein_coding	ENST00000343735	137998735	925058.000000	proximity ENSG00000066405:136998735-138998735
chr3:138923717-138923868	3	138923718	138923868	ENSG00000114098	protein_coding	ENST00000469044	138187301	736492.000000	proximity ENSG00000114098:137187301-139187301
chr3:138923717-138923868	3	138923718	138923868	ENSG00000114107	protein_coding	ENST00000968169	138594204	329589.000000	proximity ENSG00000114107:137594204-139594204
chr3:138923717-138923868	3	138923718	138923868	ENSG00000114113	protein_coding	ENST00000950403	139480767	556974.000000	proximity ENSG00000114113:138480767-140480767
chr3:138923717-138923868	3	138923718	138923868	ENSG00000114115	protein_coding	ENST00000483943	139539719	615926.000000	proximity ENSG00000114115:138539719-140539719
chr3:138923717-138923868	3	138923718	138923868	ENSG00000118017	protein_coding	ENST00000858667	138132390	791403.000000	proximity ENSG00000118017:137132390-139132390
chr3:138923717-138923868	3	138923718	138923868	ENSG00000138231	protein_coding	ENST00000260803	138174921	748872.000000	proximity ENSG00000138231:137174921-139174921
chr3:138923717-138923868	3	138923718	138923868	ENSG00000158163	protein_coding	ENST00000912002	138115839	807954.000000	proximity ENSG00000158163:137115839-139115839
chr3:138923717-138923868	3	138923718	138923868	ENSG00000158186	protein_coding	ENST00000949764	138372076	551717.000000	proximity ENSG00000158186:137372076-139372076
chr3:138923717-138923868	3	138923718	138923868	ENSG00000158220	protein_coding	ENST00000389567	138434616	489177.000000	proximity ENSG00000158220:137434616-139434616
chr3:138923717-138923868	3	138923718	138923868	ENSG00000158234	protein_coding	ENST00000944527	138608550	315243.000000	proximity ENSG00000158234:137608550-139608550
chr3:138923717-138923868	3	138923718	138923868	ENSG00000163864	protein_coding	ENST00000645507	139678005	754212.000000	proximity ENSG00000163864:138678005-140678005
chr3:138923717-138923868	3	138923718	138923868	ENSG00000175110	protein_coding	ENST00000688697	139281714	357921.000000	proximity ENSG00000175110:138281714-140281714
chr3:138923717-138923868	3	138923718	138923868	ENSG00000181322	protein_coding	ENST00000333911	138329851	593942.000000	proximity ENSG00000181322:137329851-139329851
chr3:138923717-138923868	3	138923718	138923868	ENSG00000183770	protein_coding	ENST00000648323	138947137	23344.000000	proximity ENSG00000183770:137947137-139947137
chr3:138923717-138923868	3	138923718	138923868	ENSG00000184432	protein_coding	ENST00000870961	139389676	465883.000000	proximity ENSG00000184432:138389676-140389676
chr3:138923717-138923868	3	138923718	138923868	ENSG00000184814	protein_coding	ENST00000329447	139020926	97133.000000	proximity ENSG00000184814:138020926-140020926
chr3:138923717-138923868	3	138923718	138923868	ENSG00000206260	protein_coding	ENST00000383163	139006268	82475.000000	proximity ENSG00000206260:138006268-140006268
chr3:138923717-138923868	3	138923718	138923868	ENSG00000206262	protein_coding	ENST00000383165	138947217	23424.000000	proximity ENSG00000206262:137947217-139947217
chr3:138923717-138923868	3	138923718	138923868	ENSG00000233701	protein_coding	ENST00000413199	139044892	121099.000000	proximity ENSG00000233701:138044892-140044892
chr3:138934097-138934248	3	138934098	138934248	ENSG00000051382	protein_coding	ENST00000477593	138834752	99421.000000	proximity ENSG00000051382:137834752-139834752
chr3:138934097-138934248	3	138934098	138934248	ENSG00000066405	protein_coding	ENST00000343735	137998735	935438.000000	proximity ENSG00000066405:136998735-138998735
chr3:138934097-138934248	3	138934098	138934248	ENSG00000114098	protein_coding	ENST00000469044	138187301	746872.000000	proximity ENSG00000114098:137187301-139187301
chr3:138934097-138934248	3	138934098	138934248	ENSG00000114107	protein_coding	ENST00000968169	138594204	339969.000000	proximity ENSG00000114107:137594204-139594204
chr3:138934097-138934248	3	138934098	138934248	ENSG00000114113	protein_coding	ENST00000950403	139480767	546594.000000	proximity ENSG00000114113:138480767-140480767
chr3:138934097-138934248	3	138934098	138934248	ENSG00000114115	protein_coding	ENST00000483943	139539719	605546.000000	proximity ENSG00000114115:138539719-140539719
chr3:138934097-138934248	3	138934098	138934248	ENSG00000118017	protein_coding	ENST00000858667	138132390	801783.000000	proximity ENSG00000118017:137132390-139132390
chr3:138934097-138934248	3	138934098	138934248	ENSG00000138231	protein_coding	ENST00000260803	138174921	759252.000000	proximity ENSG00000138231:137174921-139174921
chr3:138934097-138934248	3	138934098	138934248	ENSG00000158163	protein_coding	ENST00000912002	138115839	818334.000000	proximity ENSG00000158163:137115839-139115839
chr3:138934097-138934248	3	138934098	138934248	ENSG00000158186	protein_coding	ENST00000949764	138372076	562097.000000	proximity ENSG00000158186:137372076-139372076
chr3:138934097-138934248	3	138934098	138934248	ENSG00000158220	protein_coding	ENST00000389567	138434616	499557.000000	proximity ENSG00000158220:137434616-139434616
chr3:138934097-138934248	3	138934098	138934248	ENSG00000158234	protein_coding	ENST00000944527	138608550	325623.000000	proximity ENSG00000158234:137608550-139608550
chr3:138934097-138934248	3	138934098	138934248	ENSG00000163864	protein_coding	ENST00000645507	139678005	743832.000000	proximity ENSG00000163864:138678005-140678005
chr3:138934097-138934248	3	138934098	138934248	ENSG00000175110	protein_coding	ENST00000688697	139281714	347541.000000	proximity ENSG00000175110:138281714-140281714
chr3:138934097-138934248	3	138934098	138934248	ENSG00000181322	protein_coding	ENST00000333911	138329851	604322.000000	proximity ENSG00000181322:137329851-139329851
chr3:138934097-138934248	3	138934098	138934248	ENSG00000183770	protein_coding	ENST00000648323	138947137	12964.000000	proximity ENSG00000183770:137947137-139947137
chr3:138934097-138934248	3	138934098	138934248	ENSG00000184432	protein_coding	ENST00000870961	139389676	455503.000000	proximity ENSG00000184432:138389676-140389676
chr3:138934097-138934248	3	138934098	138934248	ENSG00000184814	protein_coding	ENST00000329447	139020926	86753.000000	proximity ENSG00000184814:138020926-140020926
chr3:138934097-138934248	3	138934098	138934248	ENSG00000206260	protein_coding	ENST00000383163	139006268	72095.000000	proximity ENSG00000206260:138006268-140006268
chr3:138934097-138934248	3	138934098	138934248	ENSG00000206262	protein_coding	ENST00000383165	138947217	13044.000000	proximity ENSG00000206262:137947217-139947217
chr3:138934097-138934248	3	138934098	138934248	ENSG00000233701	protein_coding	ENST00000413199	139044892	110719.000000	proximity ENSG00000233701:138044892-140044892
chr3:138936042-138936193	3	138936043	138936193	ENSG00000051382	protein_coding	ENST00000477593	138834752	101366.000000	proximity ENSG00000051382:137834752-139834752
chr3:138936042-138936193	3	138936043	138936193	ENSG00000066405	protein_coding	ENST00000343735	137998735	937383.000000	proximity ENSG00000066405:136998735-138998735
chr3:138936042-138936193	3	138936043	138936193	ENSG00000114098	protein_coding	ENST00000469044	138187301	748817.000000	proximity ENSG00000114098:137187301-139187301
chr3:138936042-138936193	3	138936043	138936193	ENSG00000114107	protein_coding	ENST00000968169	138594204	341914.000000	proximity ENSG00000114107:137594204-139594204
chr3:138936042-138936193	3	138936043	138936193	ENSG00000114113	protein_coding	ENST00000950403	139480767	544649.000000	proximity ENSG00000114113:138480767-140480767
chr3:138936042-138936193	3	138936043	138936193	ENSG00000114115	protein_coding	ENST00000483943	139539719	603601.000000	proximity ENSG00000114115:138539719-140539719
chr3:138936042-138936193	3	138936043	138936193	ENSG00000118017	protein_coding	ENST00000858667	138132390	803728.000000	proximity ENSG00000118017:137132390-139132390
chr3:138936042-138936193	3	138936043	138936193	ENSG00000138231	protein_coding	ENST00000260803	138174921	761197.000000	proximity ENSG00000138231:137174921-139174921
chr3:138936042-138936193	3	138936043	138936193	ENSG00000158163	protein_coding	ENST00000912002	138115839	820279.000000	proximity ENSG00000158163:137115839-139115839
chr3:138936042-138936193	3	138936043	138936193	ENSG00000158186	protein_coding	ENST00000949764	138372076	564042.000000	proximity ENSG00000158186:137372076-139372076
chr3:138936042-138936193	3	138936043	138936193	ENSG00000158220	protein_coding	ENST00000389567	138434616	501502.000000	proximity ENSG00000158220:137434616-139434616
chr3:138936042-138936193	3	138936043	138936193	ENSG00000158234	protein_coding	ENST00000944527	138608550	327568.000000	proximity ENSG00000158234:137608550-139608550
chr3:138936042-138936193	3	138936043	138936193	ENSG00000158258	protein_coding	ENST00000458420	139935185	999067.000000	proximity ENSG00000158258:138935185-140935185
chr3:138936042-138936193	3	138936043	138936193	ENSG00000163864	protein_coding	ENST00000645507	139678005	741887.000000	proximity ENSG00000163864:138678005-140678005
chr3:138936042-138936193	3	138936043	138936193	ENSG00000175110	protein_coding	ENST00000688697	139281714	345596.000000	proximity ENSG00000175110:138281714-140281714
chr3:138936042-138936193	3	138936043	138936193	ENSG00000181322	protein_coding	ENST00000333911	138329851	606267.000000	proximity ENSG00000181322:137329851-139329851
chr3:138936042-138936193	3	138936043	138936193	ENSG00000183770	protein_coding	ENST00000648323	138947137	11019.000000	proximity ENSG00000183770:137947137-139947137
chr3:138936042-138936193	3	138936043	138936193	ENSG00000184432	protein_coding	ENST00000870961	139389676	453558.000000	proximity ENSG00000184432:138389676-140389676
chr3:138936042-138936193	3	138936043	138936193	ENSG00000184814	protein_coding	ENST00000329447	139020926	84808.000000	proximity ENSG00000184814:138020926-140020926
chr3:138936042-138936193	3	138936043	138936193	ENSG00000206260	protein_coding	ENST00000383163	139006268	70150.000000	proximity ENSG00000206260:138006268-140006268
chr3:138936042-138936193	3	138936043	138936193	ENSG00000206262	protein_coding	ENST00000383165	138947217	11099.000000	proximity ENSG00000206262:137947217-139947217
chr3:138936042-138936193	3	138936043	138936193	ENSG00000233701	protein_coding	ENST00000413199	139044892	108774.000000	proximity ENSG00000233701:138044892-140044892
chr3:138936702-138936853	3	138936703	138936853	ENSG00000051382	protein_coding	ENST00000477593	138834752	102026.000000	proximity ENSG00000051382:137834752-139834752
chr3:138936702-138936853	3	138936703	138936853	ENSG00000066405	protein_coding	ENST00000343735	137998735	938043.000000	proximity ENSG00000066405:136998735-138998735
chr3:138936702-138936853	3	138936703	138936853	ENSG00000114098	protein_coding	ENST00000469044	138187301	749477.000000	proximity ENSG00000114098:137187301-139187301
chr3:138936702-138936853	3	138936703	138936853	ENSG00000114107	protein_coding	ENST00000968169	138594204	342574.000000	proximity ENSG00000114107:137594204-139594204
chr3:138936702-138936853	3	138936703	138936853	ENSG00000114113	protein_coding	ENST00000950403	139480767	543989.000000	proximity ENSG00000114113:138480767-140480767
chr3:138936702-138936853	3	138936703	138936853	ENSG00000114115	protein_coding	ENST00000483943	139539719	602941.000000	proximity ENSG00000114115:138539719-140539719
chr3:138936702-138936853	3	138936703	138936853	ENSG00000118017	protein_coding	ENST00000858667	138132390	804388.000000	proximity ENSG00000118017:137132390-139132390
chr3:138936702-138936853	3	138936703	138936853	ENSG00000138231	protein_coding	ENST00000260803	138174921	761857.000000	proximity ENSG00000138231:137174921-139174921
chr3:138936702-138936853	3	138936703	138936853	ENSG00000158163	protein_coding	ENST00000912002	138115839	820939.000000	proximity ENSG00000158163:137115839-139115839
chr3:138936702-138936853	3	138936703	138936853	ENSG00000158186	protein_coding	ENST00000949764	138372076	564702.000000	proximity ENSG00000158186:137372076-139372076
chr3:138936702-138936853	3	138936703	138936853	ENSG00000158220	protein_coding	ENST00000389567	138434616	502162.000000	proximity ENSG00000158220:137434616-139434616
chr3:138936702-138936853	3	138936703	138936853	ENSG00000158234	protein_coding	ENST00000944527	138608550	328228.000000	proximity ENSG00000158234:137608550-139608550
chr3:138936702-138936853	3	138936703	138936853	ENSG00000158258	protein_coding	ENST00000458420	139935185	998407.000000	proximity ENSG00000158258:138935185-140935185
chr3:138936702-138936853	3	138936703	138936853	ENSG00000163864	protein_coding	ENST00000645507	139678005	741227.000000	proximity ENSG00000163864:138678005-140678005
chr3:138936702-138936853	3	138936703	138936853	ENSG00000175110	protein_coding	ENST00000688697	139281714	344936.000000	proximity ENSG00000175110:138281714-140281714
chr3:138936702-138936853	3	138936703	138936853	ENSG00000181322	protein_coding	ENST00000333911	138329851	606927.000000	proximity ENSG00000181322:137329851-139329851
chr3:138936702-138936853	3	138936703	138936853	ENSG00000183770	protein_coding	ENST00000648323	138947137	10359.000000	proximity ENSG00000183770:137947137-139947137
chr3:138936702-138936853	3	138936703	138936853	ENSG00000184432	protein_coding	ENST00000870961	139389676	452898.000000	proximity ENSG00000184432:138389676-140389676
chr3:138936702-138936853	3	138936703	138936853	ENSG00000184814	protein_coding	ENST00000329447	139020926	84148.000000	proximity ENSG00000184814:138020926-140020926
chr3:138936702-138936853	3	138936703	138936853	ENSG00000206260	protein_coding	ENST00000383163	139006268	69490.000000	proximity ENSG00000206260:138006268-140006268
chr3:138936702-138936853	3	138936703	138936853	ENSG00000206262	protein_coding	ENST00000383165	138947217	10439.000000	proximity ENSG00000206262:137947217-139947217
chr3:138936702-138936853	3	138936703	138936853	ENSG00000233701	protein_coding	ENST00000413199	139044892	108114.000000	proximity ENSG00000233701:138044892-140044892
chr3:138937602-138937893	3	138937603	138937893	ENSG00000051382	protein_coding	ENST00000477593	138834752	102996.000000	proximity ENSG00000051382:137834752-139834752
chr3:138937602-138937893	3	138937603	138937893	ENSG00000066405	protein_coding	ENST00000343735	137998735	939013.000000	proximity ENSG00000066405:136998735-138998735
chr3:138937602-138937893	3	138937603	138937893	ENSG00000114098	protein_coding	ENST00000469044	138187301	750447.000000	proximity ENSG00000114098:137187301-139187301
chr3:138937602-138937893	3	138937603	138937893	ENSG00000114107	protein_coding	ENST00000968169	138594204	343544.000000	proximity ENSG00000114107:137594204-139594204
chr3:138937602-138937893	3	138937603	138937893	ENSG00000114113	protein_coding	ENST00000950403	139480767	543019.000000	proximity ENSG00000114113:138480767-140480767
chr3:138937602-138937893	3	138937603	138937893	ENSG00000114115	protein_coding	ENST00000483943	139539719	601971.000000	proximity ENSG00000114115:138539719-140539719
chr3:138937602-138937893	3	138937603	138937893	ENSG00000118017	protein_coding	ENST00000858667	138132390	805358.000000	proximity ENSG00000118017:137132390-139132390
chr3:138937602-138937893	3	138937603	138937893	ENSG00000138231	protein_coding	ENST00000260803	138174921	762827.000000	proximity ENSG00000138231:137174921-139174921
chr3:138937602-138937893	3	138937603	138937893	ENSG00000158163	protein_coding	ENST00000912002	138115839	821909.000000	proximity ENSG00000158163:137115839-139115839
chr3:138937602-138937893	3	138937603	138937893	ENSG00000158186	protein_coding	ENST00000949764	138372076	565672.000000	proximity ENSG00000158186:137372076-139372076
chr3:138937602-138937893	3	138937603	138937893	ENSG00000158220	protein_coding	ENST00000389567	138434616	503132.000000	proximity ENSG00000158220:137434616-139434616
chr3:138937602-138937893	3	138937603	138937893	ENSG00000158234	protein_coding	ENST00000944527	138608550	329198.000000	proximity ENSG00000158234:137608550-139608550
chr3:138937602-138937893	3	138937603	138937893	ENSG00000158258	protein_coding	ENST00000458420	139935185	997437.000000	proximity ENSG00000158258:138935185-140935185
chr3:138937602-138937893	3	138937603	138937893	ENSG00000163864	protein_coding	ENST00000645507	139678005	740257.000000	proximity ENSG00000163864:138678005-140678005
chr3:138937602-138937893	3	138937603	138937893	ENSG00000175110	protein_coding	ENST00000688697	139281714	343966.000000	proximity ENSG00000175110:138281714-140281714
chr3:138937602-138937893	3	138937603	138937893	ENSG00000181322	protein_coding	ENST00000333911	138329851	607897.000000	proximity ENSG00000181322:137329851-139329851
chr3:138937602-138937893	3	138937603	138937893	ENSG00000183770	protein_coding	ENST00000648323	138947137	9389.000000	proximity ENSG00000183770:137947137-139947137
chr3:138937602-138937893	3	138937603	138937893	ENSG00000184432	protein_coding	ENST00000870961	139389676	451928.000000	proximity ENSG00000184432:138389676-140389676
chr3:138937602-138937893	3	138937603	138937893	ENSG00000184814	protein_coding	ENST00000329447	139020926	83178.000000	proximity ENSG00000184814:138020926-140020926
chr3:138937602-138937893	3	138937603	138937893	ENSG00000206260	protein_coding	ENST00000383163	139006268	68520.000000	proximity ENSG00000206260:138006268-140006268
chr3:138937602-138937893	3	138937603	138937893	ENSG00000206262	protein_coding	ENST00000383165	138947217	9469.000000	proximity ENSG00000206262:137947217-139947217
chr3:138937602-138937893	3	138937603	138937893	ENSG00000233701	protein_coding	ENST00000413199	139044892	107144.000000	proximity ENSG00000233701:138044892-140044892
chr3:138943557-138943708	3	138943558	138943708	ENSG00000051382	protein_coding	ENST00000477593	138834752	108881.000000	proximity ENSG00000051382:137834752-139834752
chr3:138943557-138943708	3	138943558	138943708	ENSG00000066405	protein_coding	ENST00000343735	137998735	944898.000000	proximity ENSG00000066405:136998735-138998735
chr3:138943557-138943708	3	138943558	138943708	ENSG00000114098	protein_coding	ENST00000469044	138187301	756332.000000	proximity ENSG00000114098:137187301-139187301
chr3:138943557-138943708	3	138943558	138943708	ENSG00000114107	protein_coding	ENST00000968169	138594204	349429.000000	proximity ENSG00000114107:137594204-139594204
chr3:138943557-138943708	3	138943558	138943708	ENSG00000114113	protein_coding	ENST00000950403	139480767	537134.000000	proximity ENSG00000114113:138480767-140480767
chr3:138943557-138943708	3	138943558	138943708	ENSG00000114115	protein_coding	ENST00000483943	139539719	596086.000000	proximity ENSG00000114115:138539719-140539719
chr3:138943557-138943708	3	138943558	138943708	ENSG00000118017	protein_coding	ENST00000858667	138132390	811243.000000	proximity ENSG00000118017:137132390-139132390
chr3:138943557-138943708	3	138943558	138943708	ENSG00000138231	protein_coding	ENST00000260803	138174921	768712.000000	proximity ENSG00000138231:137174921-139174921
chr3:138943557-138943708	3	138943558	138943708	ENSG00000158163	protein_coding	ENST00000912002	138115839	827794.000000	proximity ENSG00000158163:137115839-139115839
chr3:138943557-138943708	3	138943558	138943708	ENSG00000158186	protein_coding	ENST00000949764	138372076	571557.000000	proximity ENSG00000158186:137372076-139372076
chr3:138943557-138943708	3	138943558	138943708	ENSG00000158220	protein_coding	ENST00000389567	138434616	509017.000000	proximity ENSG00000158220:137434616-139434616
chr3:138943557-138943708	3	138943558	138943708	ENSG00000158234	protein_coding	ENST00000944527	138608550	335083.000000	proximity ENSG00000158234:137608550-139608550
chr3:138943557-138943708	3	138943558	138943708	ENSG00000158258	protein_coding	ENST00000458420	139935185	991552.000000	proximity ENSG00000158258:138935185-140935185
chr3:138943557-138943708	3	138943558	138943708	ENSG00000163864	protein_coding	ENST00000645507	139678005	734372.000000	proximity ENSG00000163864:138678005-140678005
chr3:138943557-138943708	3	138943558	138943708	ENSG00000175110	protein_coding	ENST00000688697	139281714	338081.000000	proximity ENSG00000175110:138281714-140281714
chr3:138943557-138943708	3	138943558	138943708	ENSG00000181322	protein_coding	ENST00000333911	138329851	613782.000000	proximity ENSG00000181322:137329851-139329851
chr3:138943557-138943708	3	138943558	138943708	ENSG00000183770	protein_coding	ENST00000648323	138947137	3504.000000	proximity ENSG00000183770:137947137-139947137
chr3:138943557-138943708	3	138943558	138943708	ENSG00000184432	protein_coding	ENST00000870961	139389676	446043.000000	proximity ENSG00000184432:138389676-140389676
chr3:138943557-138943708	3	138943558	138943708	ENSG00000184814	protein_coding	ENST00000329447	139020926	77293.000000	proximity ENSG00000184814:138020926-140020926
chr3:138943557-138943708	3	138943558	138943708	ENSG00000206260	protein_coding	ENST00000383163	139006268	62635.000000	proximity ENSG00000206260:138006268-140006268
chr3:138943557-138943708	3	138943558	138943708	ENSG00000206262	protein_coding	ENST00000383165	138947217	3584.000000	proximity ENSG00000206262:137947217-139947217
chr3:138943557-138943708	3	138943558	138943708	ENSG00000233701	protein_coding	ENST00000413199	139044892	101259.000000	proximity ENSG00000233701:138044892-140044892
chr3:138943777-138943928	3	138943778	138943928	ENSG00000051382	protein_coding	ENST00000477593	138834752	109101.000000	proximity ENSG00000051382:137834752-139834752
chr3:138943777-138943928	3	138943778	138943928	ENSG00000066405	protein_coding	ENST00000343735	137998735	945118.000000	proximity ENSG00000066405:136998735-138998735
chr3:138943777-138943928	3	138943778	138943928	ENSG00000114098	protein_coding	ENST00000469044	138187301	756552.000000	proximity ENSG00000114098:137187301-139187301
chr3:138943777-138943928	3	138943778	138943928	ENSG00000114107	protein_coding	ENST00000968169	138594204	349649.000000	proximity ENSG00000114107:137594204-139594204
chr3:138943777-138943928	3	138943778	138943928	ENSG00000114113	protein_coding	ENST00000950403	139480767	536914.000000	proximity ENSG00000114113:138480767-140480767
chr3:138943777-138943928	3	138943778	138943928	ENSG00000114115	protein_coding	ENST00000483943	139539719	595866.000000	proximity ENSG00000114115:138539719-140539719
chr3:138943777-138943928	3	138943778	138943928	ENSG00000118017	protein_coding	ENST00000858667	138132390	811463.000000	proximity ENSG00000118017:137132390-139132390
chr3:138943777-138943928	3	138943778	138943928	ENSG00000138231	protein_coding	ENST00000260803	138174921	768932.000000	proximity ENSG00000138231:137174921-139174921
chr3:138943777-138943928	3	138943778	138943928	ENSG00000158163	protein_coding	ENST00000912002	138115839	828014.000000	proximity ENSG00000158163:137115839-139115839
chr3:138943777-138943928	3	138943778	138943928	ENSG00000158186	protein_coding	ENST00000949764	138372076	571777.000000	proximity ENSG00000158186:137372076-139372076
chr3:138943777-138943928	3	138943778	138943928	ENSG00000158220	protein_coding	ENST00000389567	138434616	509237.000000	proximity ENSG00000158220:137434616-139434616
chr3:138943777-138943928	3	138943778	138943928	ENSG00000158234	protein_coding	ENST00000944527	138608550	335303.000000	proximity ENSG00000158234:137608550-139608550
chr3:138943777-138943928	3	138943778	138943928	ENSG00000158258	protein_coding	ENST00000458420	139935185	991332.000000	proximity ENSG00000158258:138935185-140935185
chr3:138943777-138943928	3	138943778	138943928	ENSG00000163864	protein_coding	ENST00000645507	139678005	734152.000000	proximity ENSG00000163864:138678005-140678005
chr3:138943777-138943928	3	138943778	138943928	ENSG00000175110	protein_coding	ENST00000688697	139281714	337861.000000	proximity ENSG00000175110:138281714-140281714
chr3:138943777-138943928	3	138943778	138943928	ENSG00000181322	protein_coding	ENST00000333911	138329851	614002.000000	proximity ENSG00000181322:137329851-139329851
chr3:138943777-138943928	3	138943778	138943928	ENSG00000183770	protein_coding	ENST00000648323	138947137	3284.000000	proximity ENSG00000183770:137947137-139947137
chr3:138943777-138943928	3	138943778	138943928	ENSG00000184432	protein_coding	ENST00000870961	139389676	445823.000000	proximity ENSG00000184432:138389676-140389676
chr3:138943777-138943928	3	138943778	138943928	ENSG00000184814	protein_coding	ENST00000329447	139020926	77073.000000	proximity ENSG00000184814:138020926-140020926
chr3:138943777-138943928	3	138943778	138943928	ENSG00000206260	protein_coding	ENST00000383163	139006268	62415.000000	proximity ENSG00000206260:138006268-140006268
chr3:138943777-138943928	3	138943778	138943928	ENSG00000206262	protein_coding	ENST00000383165	138947217	3364.000000	proximity ENSG00000206262:137947217-139947217
chr3:138943777-138943928	3	138943778	138943928	ENSG00000233701	protein_coding	ENST00000413199	139044892	101039.000000	proximity ENSG00000233701:138044892-140044892
chr3:138945602-138945753	3	138945603	138945753	ENSG00000051382	protein_coding	ENST00000477593	138834752	110926.000000	proximity ENSG00000051382:137834752-139834752
chr3:138945602-138945753	3	138945603	138945753	ENSG00000066405	protein_coding	ENST00000343735	137998735	946943.000000	proximity ENSG00000066405:136998735-138998735
chr3:138945602-138945753	3	138945603	138945753	ENSG00000114098	protein_coding	ENST00000469044	138187301	758377.000000	proximity ENSG00000114098:137187301-139187301
chr3:138945602-138945753	3	138945603	138945753	ENSG00000114107	protein_coding	ENST00000968169	138594204	351474.000000	proximity ENSG00000114107:137594204-139594204
chr3:138945602-138945753	3	138945603	138945753	ENSG00000114113	protein_coding	ENST00000950403	139480767	535089.000000	proximity ENSG00000114113:138480767-140480767
chr3:138945602-138945753	3	138945603	138945753	ENSG00000114115	protein_coding	ENST00000483943	139539719	594041.000000	proximity ENSG00000114115:138539719-140539719
chr3:138945602-138945753	3	138945603	138945753	ENSG00000118017	protein_coding	ENST00000858667	138132390	813288.000000	proximity ENSG00000118017:137132390-139132390
chr3:138945602-138945753	3	138945603	138945753	ENSG00000138231	protein_coding	ENST00000260803	138174921	770757.000000	proximity ENSG00000138231:137174921-139174921
chr3:138945602-138945753	3	138945603	138945753	ENSG00000158163	protein_coding	ENST00000912002	138115839	829839.000000	proximity ENSG00000158163:137115839-139115839
chr3:138945602-138945753	3	138945603	138945753	ENSG00000158186	protein_coding	ENST00000949764	138372076	573602.000000	proximity ENSG00000158186:137372076-139372076
chr3:138945602-138945753	3	138945603	138945753	ENSG00000158220	protein_coding	ENST00000389567	138434616	511062.000000	proximity ENSG00000158220:137434616-139434616
chr3:138945602-138945753	3	138945603	138945753	ENSG00000158234	protein_coding	ENST00000944527	138608550	337128.000000	proximity ENSG00000158234:137608550-139608550
chr3:138945602-138945753	3	138945603	138945753	ENSG00000158258	protein_coding	ENST00000458420	139935185	989507.000000	proximity ENSG00000158258:138935185-140935185
chr3:138945602-138945753	3	138945603	138945753	ENSG00000163864	protein_coding	ENST00000645507	139678005	732327.000000	proximity ENSG00000163864:138678005-140678005
chr3:138945602-138945753	3	138945603	138945753	ENSG00000175110	protein_coding	ENST00000688697	139281714	336036.000000	proximity ENSG00000175110:138281714-140281714
chr3:138945602-138945753	3	138945603	138945753	ENSG00000181322	protein_coding	ENST00000333911	138329851	615827.000000	proximity ENSG00000181322:137329851-139329851
chr3:138945602-138945753	3	138945603	138945753	ENSG00000183770	protein_coding	ENST00000648323	138947137	1459.000000	proximity ENSG00000183770:137947137-139947137
chr3:138945602-138945753	3	138945603	138945753	ENSG00000184432	protein_coding	ENST00000870961	139389676	443998.000000	proximity ENSG00000184432:138389676-140389676
chr3:138945602-138945753	3	138945603	138945753	ENSG00000184814	protein_coding	ENST00000329447	139020926	75248.000000	proximity ENSG00000184814:138020926-140020926
chr3:138945602-138945753	3	138945603	138945753	ENSG00000206260	protein_coding	ENST00000383163	139006268	60590.000000	proximity ENSG00000206260:138006268-140006268
chr3:138945602-138945753	3	138945603	138945753	ENSG00000206262	protein_coding	ENST00000383165	138947217	1539.000000	proximity ENSG00000206262:137947217-139947217
chr3:138945602-138945753	3	138945603	138945753	ENSG00000233701	protein_coding	ENST00000413199	139044892	99214.000000	proximity ENSG00000233701:138044892-140044892
chr3:138950162-138950313	3	138950163	138950313	ENSG00000051382	protein_coding	ENST00000477593	138834752	115486.000000	proximity ENSG00000051382:137834752-139834752
chr3:138950162-138950313	3	138950163	138950313	ENSG00000066405	protein_coding	ENST00000343735	137998735	951503.000000	proximity ENSG00000066405:136998735-138998735
chr3:138950162-138950313	3	138950163	138950313	ENSG00000114098	protein_coding	ENST00000469044	138187301	762937.000000	proximity ENSG00000114098:137187301-139187301
chr3:138950162-138950313	3	138950163	138950313	ENSG00000114107	protein_coding	ENST00000968169	138594204	356034.000000	proximity ENSG00000114107:137594204-139594204
chr3:138950162-138950313	3	138950163	138950313	ENSG00000114113	protein_coding	ENST00000950403	139480767	530529.000000	proximity ENSG00000114113:138480767-140480767
chr3:138950162-138950313	3	138950163	138950313	ENSG00000114115	protein_coding	ENST00000483943	139539719	589481.000000	proximity ENSG00000114115:138539719-140539719
chr3:138950162-138950313	3	138950163	138950313	ENSG00000118017	protein_coding	ENST00000858667	138132390	817848.000000	proximity ENSG00000118017:137132390-139132390
chr3:138950162-138950313	3	138950163	138950313	ENSG00000138231	protein_coding	ENST00000260803	138174921	775317.000000	proximity ENSG00000138231:137174921-139174921
chr3:138950162-138950313	3	138950163	138950313	ENSG00000158163	protein_coding	ENST00000912002	138115839	834399.000000	proximity ENSG00000158163:137115839-139115839
chr3:138950162-138950313	3	138950163	138950313	ENSG00000158186	protein_coding	ENST00000949764	138372076	578162.000000	proximity ENSG00000158186:137372076-139372076
chr3:138950162-138950313	3	138950163	138950313	ENSG00000158220	protein_coding	ENST00000389567	138434616	515622.000000	proximity ENSG00000158220:137434616-139434616
chr3:138950162-138950313	3	138950163	138950313	ENSG00000158234	protein_coding	ENST00000944527	138608550	341688.000000	proximity ENSG00000158234:137608550-139608550
chr3:138950162-138950313	3	138950163	138950313	ENSG00000158258	protein_coding	ENST00000458420	139935185	984947.000000	proximity ENSG00000158258:138935185-140935185
chr3:138950162-138950313	3	138950163	138950313	ENSG00000163864	protein_coding	ENST00000645507	139678005	727767.000000	proximity ENSG00000163864:138678005-140678005
chr3:138950162-138950313	3	138950163	138950313	ENSG00000175110	protein_coding	ENST00000688697	139281714	331476.000000	proximity ENSG00000175110:138281714-140281714
chr3:138950162-138950313	3	138950163	138950313	ENSG00000181322	protein_coding	ENST00000333911	138329851	620387.000000	proximity ENSG00000181322:137329851-139329851
chr3:138950162-138950313	3	138950163	138950313	ENSG00000183770	protein_coding	ENST00000648323	138947137	3101.000000	proximity ENSG00000183770:137947137-139947137
chr3:138950162-138950313	3	138950163	138950313	ENSG00000184432	protein_coding	ENST00000870961	139389676	439438.000000	proximity ENSG00000184432:138389676-140389676
chr3:138950162-138950313	3	138950163	138950313	ENSG00000184814	protein_coding	ENST00000329447	139020926	70688.000000	proximity ENSG00000184814:138020926-140020926
chr3:138950162-138950313	3	138950163	138950313	ENSG00000206260	protein_coding	ENST00000383163	139006268	56030.000000	proximity ENSG00000206260:138006268-140006268
chr3:138950162-138950313	3	138950163	138950313	ENSG00000206262	protein_coding	ENST00000383165	138947217	3021.000000	proximity ENSG00000206262:137947217-139947217
chr3:138950162-138950313	3	138950163	138950313	ENSG00000233701	protein_coding	ENST00000413199	139044892	94654.000000	proximity ENSG00000233701:138044892-140044892
chr3:138961317-138961468	3	138961318	138961468	ENSG00000051382	protein_coding	ENST00000477593	138834752	126641.000000	proximity ENSG00000051382:137834752-139834752
chr3:138961317-138961468	3	138961318	138961468	ENSG00000066405	protein_coding	ENST00000343735	137998735	962658.000000	proximity ENSG00000066405:136998735-138998735
chr3:138961317-138961468	3	138961318	138961468	ENSG00000114098	protein_coding	ENST00000469044	138187301	774092.000000	proximity ENSG00000114098:137187301-139187301
chr3:138961317-138961468	3	138961318	138961468	ENSG00000114107	protein_coding	ENST00000968169	138594204	367189.000000	proximity ENSG00000114107:137594204-139594204
chr3:138961317-138961468	3	138961318	138961468	ENSG00000114113	protein_coding	ENST00000950403	139480767	519374.000000	proximity ENSG00000114113:138480767-140480767
chr3:138961317-138961468	3	138961318	138961468	ENSG00000114115	protein_coding	ENST00000483943	139539719	578326.000000	proximity ENSG00000114115:138539719-140539719
chr3:138961317-138961468	3	138961318	138961468	ENSG00000118017	protein_coding	ENST00000858667	138132390	829003.000000	proximity ENSG00000118017:137132390-139132390
chr3:138961317-138961468	3	138961318	138961468	ENSG00000138231	protein_coding	ENST00000260803	138174921	786472.000000	proximity ENSG00000138231:137174921-139174921
chr3:138961317-138961468	3	138961318	138961468	ENSG00000158163	protein_coding	ENST00000912002	138115839	845554.000000	proximity ENSG00000158163:137115839-139115839
chr3:138961317-138961468	3	138961318	138961468	ENSG00000158186	protein_coding	ENST00000949764	138372076	589317.000000	proximity ENSG00000158186:137372076-139372076
chr3:138961317-138961468	3	138961318	138961468	ENSG00000158220	protein_coding	ENST00000389567	138434616	526777.000000	proximity ENSG00000158220:137434616-139434616
chr3:138961317-138961468	3	138961318	138961468	ENSG00000158234	protein_coding	ENST00000944527	138608550	352843.000000	proximity ENSG00000158234:137608550-139608550
chr3:138961317-138961468	3	138961318	138961468	ENSG00000158258	protein_coding	ENST00000458420	139935185	973792.000000	proximity ENSG00000158258:138935185-140935185
chr3:138961317-138961468	3	138961318	138961468	ENSG00000163864	protein_coding	ENST00000645507	139678005	716612.000000	proximity ENSG00000163864:138678005-140678005
chr3:138961317-138961468	3	138961318	138961468	ENSG00000175110	protein_coding	ENST00000688697	139281714	320321.000000	proximity ENSG00000175110:138281714-140281714
chr3:138961317-138961468	3	138961318	138961468	ENSG00000181322	protein_coding	ENST00000333911	138329851	631542.000000	proximity ENSG00000181322:137329851-139329851
chr3:138961317-138961468	3	138961318	138961468	ENSG00000183770	protein_coding	ENST00000648323	138947137	14256.000000	proximity ENSG00000183770:137947137-139947137
chr3:138961317-138961468	3	138961318	138961468	ENSG00000184432	protein_coding	ENST00000870961	139389676	428283.000000	proximity ENSG00000184432:138389676-140389676
chr3:138961317-138961468	3	138961318	138961468	ENSG00000184814	protein_coding	ENST00000329447	139020926	59533.000000	proximity ENSG00000184814:138020926-140020926
chr3:138961317-138961468	3	138961318	138961468	ENSG00000206260	protein_coding	ENST00000383163	139006268	44875.000000	proximity ENSG00000206260:138006268-140006268
chr3:138961317-138961468	3	138961318	138961468	ENSG00000206262	protein_coding	ENST00000383165	138947217	14176.000000	proximity ENSG00000206262:137947217-139947217
chr3:138961317-138961468	3	138961318	138961468	ENSG00000233701	protein_coding	ENST00000413199	139044892	83499.000000	proximity ENSG00000233701:138044892-140044892
chr3:13896422-13896573	3	13896423	13896573	ENSG00000131379	protein_coding	ENST00000253697	14675141	778643.000000	proximity ENSG00000131379:13675141-15675141
chr3:13896422-13896573	3	13896423	13896573	ENSG00000131389	protein_coding	ENST00000923327	14425974	529476.000000	proximity ENSG00000131389:13425974-15425974
chr3:13896422-13896573	3	13896423	13896573	ENSG00000132182	protein_coding	ENST00000254508	13420322	476176.000000	proximity ENSG00000132182:12420322-14420322
chr3:13896422-13896573	3	13896423	13896573	ENSG00000144596	protein_coding	ENST00000619221	14542081	645583.000000	proximity ENSG00000144596:13542081-15542081
chr3:13896422-13896573	3	13896423	13896573	ENSG00000144711	protein_coding	ENST00000613206	13073429	823069.000000	proximity ENSG00000144711:12073429-14073429
chr3:13896422-13896573	3	13896423	13896573	ENSG00000154764	protein_coding	ENST00000285018	13880071	16427.000000	proximity ENSG00000154764:12880071-14880071
chr3:13896422-13896573	3	13896423	13896573	ENSG00000154767	protein_coding	ENST00000285021	14178601	282103.000000	proximity ENSG00000154767:13178601-15178601
chr3:13896422-13896573	3	13896423	13896573	ENSG00000154781	protein_coding	ENST00000383794	14651762	755264.000000	proximity ENSG00000154781:13651762-15651762
chr3:13896422-13896573	3	13896423	13896573	ENSG00000154783	protein_coding	ENST00000969461	14810518	914020.000000	proximity ENSG00000154783:13810518-15810518
chr3:13896422-13896573	3	13896423	13896573	ENSG00000163517	protein_coding	ENST00000861271	13480310	416188.000000	proximity ENSG00000163517:12480310-14480310
chr3:13896422-13896573	3	13896423	13896573	ENSG00000163520	protein_coding	ENST00000952649	13549180	347318.000000	proximity ENSG00000163520:12549180-14549180
chr3:13896422-13896573	3	13896423	13896573	ENSG00000163528	protein_coding	ENST00000295767	14124870	228372.000000	proximity ENSG00000163528:13124870-15124870
chr3:13896422-13896573	3	13896423	13896573	ENSG00000170860	protein_coding	ENST00000306024	14178817	282319.000000	proximity ENSG00000170860:13178817-15178817
chr3:13896422-13896573	3	13896423	13896573	ENSG00000170876	protein_coding	ENST00000949127	14125021	228523.000000	proximity ENSG00000170876:13125021-15125021
chr3:13896662-13896813	3	13896663	13896813	ENSG00000131379	protein_coding	ENST00000253697	14675141	778403.000000	proximity ENSG00000131379:13675141-15675141
chr3:13896662-13896813	3	13896663	13896813	ENSG00000131389	protein_coding	ENST00000923327	14425974	529236.000000	proximity ENSG00000131389:13425974-15425974
chr3:13896662-13896813	3	13896663	13896813	ENSG00000132182	protein_coding	ENST00000254508	13420322	476416.000000	proximity ENSG00000132182:12420322-14420322
chr3:13896662-13896813	3	13896663	13896813	ENSG00000144596	protein_coding	ENST00000619221	14542081	645343.000000	proximity ENSG00000144596:13542081-15542081
chr3:13896662-13896813	3	13896663	13896813	ENSG00000144711	protein_coding	ENST00000613206	13073429	823309.000000	proximity ENSG00000144711:12073429-14073429
chr3:13896662-13896813	3	13896663	13896813	ENSG00000154764	protein_coding	ENST00000285018	13880071	16667.000000	proximity ENSG00000154764:12880071-14880071
chr3:13896662-13896813	3	13896663	13896813	ENSG00000154767	protein_coding	ENST00000285021	14178601	281863.000000	proximity ENSG00000154767:13178601-15178601
chr3:13896662-13896813	3	13896663	13896813	ENSG00000154781	protein_coding	ENST00000383794	14651762	755024.000000	proximity ENSG00000154781:13651762-15651762
chr3:13896662-13896813	3	13896663	13896813	ENSG00000154783	protein_coding	ENST00000969461	14810518	913780.000000	proximity ENSG00000154783:13810518-15810518
chr3:13896662-13896813	3	13896663	13896813	ENSG00000163517	protein_coding	ENST00000861271	13480310	416428.000000	proximity ENSG00000163517:12480310-14480310
chr3:13896662-13896813	3	13896663	13896813	ENSG00000163520	protein_coding	ENST00000952649	13549180	347558.000000	proximity ENSG00000163520:12549180-14549180
chr3:13896662-13896813	3	13896663	13896813	ENSG00000163528	protein_coding	ENST00000295767	14124870	228132.000000	proximity ENSG00000163528:13124870-15124870
chr3:13896662-13896813	3	13896663	13896813	ENSG00000170860	protein_coding	ENST00000306024	14178817	282079.000000	proximity ENSG00000170860:13178817-15178817
chr3:13896662-13896813	3	13896663	13896813	ENSG00000170876	protein_coding	ENST00000949127	14125021	228283.000000	proximity ENSG00000170876:13125021-15125021
chr3:138974557-138974708	3	138974558	138974708	ENSG00000051382	protein_coding	ENST00000477593	138834752	139881.000000	proximity ENSG00000051382:137834752-139834752
chr3:138974557-138974708	3	138974558	138974708	ENSG00000066405	protein_coding	ENST00000343735	137998735	975898.000000	proximity ENSG00000066405:136998735-138998735
chr3:138974557-138974708	3	138974558	138974708	ENSG00000114098	protein_coding	ENST00000469044	138187301	787332.000000	proximity ENSG00000114098:137187301-139187301
chr3:138974557-138974708	3	138974558	138974708	ENSG00000114107	protein_coding	ENST00000968169	138594204	380429.000000	proximity ENSG00000114107:137594204-139594204
chr3:138974557-138974708	3	138974558	138974708	ENSG00000114113	protein_coding	ENST00000950403	139480767	506134.000000	proximity ENSG00000114113:138480767-140480767
chr3:138974557-138974708	3	138974558	138974708	ENSG00000114115	protein_coding	ENST00000483943	139539719	565086.000000	proximity ENSG00000114115:138539719-140539719
chr3:138974557-138974708	3	138974558	138974708	ENSG00000118017	protein_coding	ENST00000858667	138132390	842243.000000	proximity ENSG00000118017:137132390-139132390
chr3:138974557-138974708	3	138974558	138974708	ENSG00000138231	protein_coding	ENST00000260803	138174921	799712.000000	proximity ENSG00000138231:137174921-139174921
chr3:138974557-138974708	3	138974558	138974708	ENSG00000158163	protein_coding	ENST00000912002	138115839	858794.000000	proximity ENSG00000158163:137115839-139115839
chr3:138974557-138974708	3	138974558	138974708	ENSG00000158186	protein_coding	ENST00000949764	138372076	602557.000000	proximity ENSG00000158186:137372076-139372076
chr3:138974557-138974708	3	138974558	138974708	ENSG00000158220	protein_coding	ENST00000389567	138434616	540017.000000	proximity ENSG00000158220:137434616-139434616
chr3:138974557-138974708	3	138974558	138974708	ENSG00000158234	protein_coding	ENST00000944527	138608550	366083.000000	proximity ENSG00000158234:137608550-139608550
chr3:138974557-138974708	3	138974558	138974708	ENSG00000158258	protein_coding	ENST00000458420	139935185	960552.000000	proximity ENSG00000158258:138935185-140935185
chr3:138974557-138974708	3	138974558	138974708	ENSG00000163864	protein_coding	ENST00000645507	139678005	703372.000000	proximity ENSG00000163864:138678005-140678005
chr3:138974557-138974708	3	138974558	138974708	ENSG00000175110	protein_coding	ENST00000688697	139281714	307081.000000	proximity ENSG00000175110:138281714-140281714
chr3:138974557-138974708	3	138974558	138974708	ENSG00000181322	protein_coding	ENST00000333911	138329851	644782.000000	proximity ENSG00000181322:137329851-139329851
chr3:138974557-138974708	3	138974558	138974708	ENSG00000183770	protein_coding	ENST00000648323	138947137	27496.000000	proximity ENSG00000183770:137947137-139947137
chr3:138974557-138974708	3	138974558	138974708	ENSG00000184432	protein_coding	ENST00000870961	139389676	415043.000000	proximity ENSG00000184432:138389676-140389676
chr3:138974557-138974708	3	138974558	138974708	ENSG00000184814	protein_coding	ENST00000329447	139020926	46293.000000	proximity ENSG00000184814:138020926-140020926
chr3:138974557-138974708	3	138974558	138974708	ENSG00000206260	protein_coding	ENST00000383163	139006268	31635.000000	proximity ENSG00000206260:138006268-140006268
chr3:138974557-138974708	3	138974558	138974708	ENSG00000206262	protein_coding	ENST00000383165	138947217	27416.000000	proximity ENSG00000206262:137947217-139947217
chr3:138974557-138974708	3	138974558	138974708	ENSG00000233701	protein_coding	ENST00000413199	139044892	70259.000000	proximity ENSG00000233701:138044892-140044892
chr3:138979797-138979948	3	138979798	138979948	ENSG00000051382	protein_coding	ENST00000477593	138834752	145121.000000	proximity ENSG00000051382:137834752-139834752
chr3:138979797-138979948	3	138979798	138979948	ENSG00000066405	protein_coding	ENST00000343735	137998735	981138.000000	proximity ENSG00000066405:136998735-138998735
chr3:138979797-138979948	3	138979798	138979948	ENSG00000114098	protein_coding	ENST00000469044	138187301	792572.000000	proximity ENSG00000114098:137187301-139187301
chr3:138979797-138979948	3	138979798	138979948	ENSG00000114107	protein_coding	ENST00000968169	138594204	385669.000000	proximity ENSG00000114107:137594204-139594204
chr3:138979797-138979948	3	138979798	138979948	ENSG00000114113	protein_coding	ENST00000950403	139480767	500894.000000	proximity ENSG00000114113:138480767-140480767
chr3:138979797-138979948	3	138979798	138979948	ENSG00000114115	protein_coding	ENST00000483943	139539719	559846.000000	proximity ENSG00000114115:138539719-140539719
chr3:138979797-138979948	3	138979798	138979948	ENSG00000118017	protein_coding	ENST00000858667	138132390	847483.000000	proximity ENSG00000118017:137132390-139132390
chr3:138979797-138979948	3	138979798	138979948	ENSG00000138231	protein_coding	ENST00000260803	138174921	804952.000000	proximity ENSG00000138231:137174921-139174921
chr3:138979797-138979948	3	138979798	138979948	ENSG00000158163	protein_coding	ENST00000912002	138115839	864034.000000	proximity ENSG00000158163:137115839-139115839
chr3:138979797-138979948	3	138979798	138979948	ENSG00000158186	protein_coding	ENST00000949764	138372076	607797.000000	proximity ENSG00000158186:137372076-139372076
chr3:138979797-138979948	3	138979798	138979948	ENSG00000158220	protein_coding	ENST00000389567	138434616	545257.000000	proximity ENSG00000158220:137434616-139434616
chr3:138979797-138979948	3	138979798	138979948	ENSG00000158234	protein_coding	ENST00000944527	138608550	371323.000000	proximity ENSG00000158234:137608550-139608550
chr3:138979797-138979948	3	138979798	138979948	ENSG00000158258	protein_coding	ENST00000458420	139935185	955312.000000	proximity ENSG00000158258:138935185-140935185
chr3:138979797-138979948	3	138979798	138979948	ENSG00000163864	protein_coding	ENST00000645507	139678005	698132.000000	proximity ENSG00000163864:138678005-140678005
chr3:138979797-138979948	3	138979798	138979948	ENSG00000175110	protein_coding	ENST00000688697	139281714	301841.000000	proximity ENSG00000175110:138281714-140281714
chr3:138979797-138979948	3	138979798	138979948	ENSG00000181322	protein_coding	ENST00000333911	138329851	650022.000000	proximity ENSG00000181322:137329851-139329851
chr3:138979797-138979948	3	138979798	138979948	ENSG00000183770	protein_coding	ENST00000648323	138947137	32736.000000	proximity ENSG00000183770:137947137-139947137
chr3:138979797-138979948	3	138979798	138979948	ENSG00000184432	protein_coding	ENST00000870961	139389676	409803.000000	proximity ENSG00000184432:138389676-140389676
chr3:138979797-138979948	3	138979798	138979948	ENSG00000184814	protein_coding	ENST00000329447	139020926	41053.000000	proximity ENSG00000184814:138020926-140020926
chr3:138979797-138979948	3	138979798	138979948	ENSG00000206260	protein_coding	ENST00000383163	139006268	26395.000000	proximity ENSG00000206260:138006268-140006268
chr3:138979797-138979948	3	138979798	138979948	ENSG00000206262	protein_coding	ENST00000383165	138947217	32656.000000	proximity ENSG00000206262:137947217-139947217
chr3:138979797-138979948	3	138979798	138979948	ENSG00000233701	protein_coding	ENST00000413199	139044892	65019.000000	proximity ENSG00000233701:138044892-140044892
chr3:139111957-139112108	3	139111958	139112108	ENSG00000051382	protein_coding	ENST00000477593	138834752	277281.000000	proximity ENSG00000051382:137834752-139834752
chr3:139111957-139112108	3	139111958	139112108	ENSG00000114098	protein_coding	ENST00000469044	138187301	924732.000000	proximity ENSG00000114098:137187301-139187301
chr3:139111957-139112108	3	139111958	139112108	ENSG00000114107	protein_coding	ENST00000968169	138594204	517829.000000	proximity ENSG00000114107:137594204-139594204
chr3:139111957-139112108	3	139111958	139112108	ENSG00000114113	protein_coding	ENST00000950403	139480767	368734.000000	proximity ENSG00000114113:138480767-140480767
chr3:139111957-139112108	3	139111958	139112108	ENSG00000114115	protein_coding	ENST00000483943	139539719	427686.000000	proximity ENSG00000114115:138539719-140539719
chr3:139111957-139112108	3	139111958	139112108	ENSG00000118017	protein_coding	ENST00000858667	138132390	979643.000000	proximity ENSG00000118017:137132390-139132390
chr3:139111957-139112108	3	139111958	139112108	ENSG00000138231	protein_coding	ENST00000260803	138174921	937112.000000	proximity ENSG00000138231:137174921-139174921
chr3:139111957-139112108	3	139111958	139112108	ENSG00000158163	protein_coding	ENST00000912002	138115839	996194.000000	proximity ENSG00000158163:137115839-139115839
chr3:139111957-139112108	3	139111958	139112108	ENSG00000158186	protein_coding	ENST00000949764	138372076	739957.000000	proximity ENSG00000158186:137372076-139372076
chr3:139111957-139112108	3	139111958	139112108	ENSG00000158220	protein_coding	ENST00000389567	138434616	677417.000000	proximity ENSG00000158220:137434616-139434616
chr3:139111957-139112108	3	139111958	139112108	ENSG00000158234	protein_coding	ENST00000944527	138608550	503483.000000	proximity ENSG00000158234:137608550-139608550
chr3:139111957-139112108	3	139111958	139112108	ENSG00000158258	protein_coding	ENST00000458420	139935185	823152.000000	proximity ENSG00000158258:138935185-140935185
chr3:139111957-139112108	3	139111958	139112108	ENSG00000163864	protein_coding	ENST00000645507	139678005	565972.000000	proximity ENSG00000163864:138678005-140678005
chr3:139111957-139112108	3	139111958	139112108	ENSG00000175110	protein_coding	ENST00000688697	139281714	169681.000000	proximity ENSG00000175110:138281714-140281714
chr3:139111957-139112108	3	139111958	139112108	ENSG00000181322	protein_coding	ENST00000333911	138329851	782182.000000	proximity ENSG00000181322:137329851-139329851
chr3:139111957-139112108	3	139111958	139112108	ENSG00000183770	protein_coding	ENST00000648323	138947137	164896.000000	proximity ENSG00000183770:137947137-139947137
chr3:139111957-139112108	3	139111958	139112108	ENSG00000184432	protein_coding	ENST00000870961	139389676	277643.000000	proximity ENSG00000184432:138389676-140389676
chr3:139111957-139112108	3	139111958	139112108	ENSG00000184814	protein_coding	ENST00000329447	139020926	91107.000000	proximity ENSG00000184814:138020926-140020926
chr3:139111957-139112108	3	139111958	139112108	ENSG00000206260	protein_coding	ENST00000383163	139006268	105765.000000	proximity ENSG00000206260:138006268-140006268
chr3:139111957-139112108	3	139111958	139112108	ENSG00000206262	protein_coding	ENST00000383165	138947217	164816.000000	proximity ENSG00000206262:137947217-139947217
chr3:139111957-139112108	3	139111958	139112108	ENSG00000233701	protein_coding	ENST00000413199	139044892	67141.000000	proximity ENSG00000233701:138044892-140044892
chr3:139112177-139112328	3	139112178	139112328	ENSG00000051382	protein_coding	ENST00000477593	138834752	277501.000000	proximity ENSG00000051382:137834752-139834752
chr3:139112177-139112328	3	139112178	139112328	ENSG00000114098	protein_coding	ENST00000469044	138187301	924952.000000	proximity ENSG00000114098:137187301-139187301
chr3:139112177-139112328	3	139112178	139112328	ENSG00000114107	protein_coding	ENST00000968169	138594204	518049.000000	proximity ENSG00000114107:137594204-139594204
chr3:139112177-139112328	3	139112178	139112328	ENSG00000114113	protein_coding	ENST00000950403	139480767	368514.000000	proximity ENSG00000114113:138480767-140480767
chr3:139112177-139112328	3	139112178	139112328	ENSG00000114115	protein_coding	ENST00000483943	139539719	427466.000000	proximity ENSG00000114115:138539719-140539719
chr3:139112177-139112328	3	139112178	139112328	ENSG00000118017	protein_coding	ENST00000858667	138132390	979863.000000	proximity ENSG00000118017:137132390-139132390
chr3:139112177-139112328	3	139112178	139112328	ENSG00000138231	protein_coding	ENST00000260803	138174921	937332.000000	proximity ENSG00000138231:137174921-139174921
chr3:139112177-139112328	3	139112178	139112328	ENSG00000158163	protein_coding	ENST00000912002	138115839	996414.000000	proximity ENSG00000158163:137115839-139115839
chr3:139112177-139112328	3	139112178	139112328	ENSG00000158186	protein_coding	ENST00000949764	138372076	740177.000000	proximity ENSG00000158186:137372076-139372076
chr3:139112177-139112328	3	139112178	139112328	ENSG00000158220	protein_coding	ENST00000389567	138434616	677637.000000	proximity ENSG00000158220:137434616-139434616
chr3:139112177-139112328	3	139112178	139112328	ENSG00000158234	protein_coding	ENST00000944527	138608550	503703.000000	proximity ENSG00000158234:137608550-139608550
chr3:139112177-139112328	3	139112178	139112328	ENSG00000158258	protein_coding	ENST00000458420	139935185	822932.000000	proximity ENSG00000158258:138935185-140935185
chr3:139112177-139112328	3	139112178	139112328	ENSG00000163864	protein_coding	ENST00000645507	139678005	565752.000000	proximity ENSG00000163864:138678005-140678005
chr3:139112177-139112328	3	139112178	139112328	ENSG00000175110	protein_coding	ENST00000688697	139281714	169461.000000	proximity ENSG00000175110:138281714-140281714
chr3:139112177-139112328	3	139112178	139112328	ENSG00000181322	protein_coding	ENST00000333911	138329851	782402.000000	proximity ENSG00000181322:137329851-139329851
chr3:139112177-139112328	3	139112178	139112328	ENSG00000183770	protein_coding	ENST00000648323	138947137	165116.000000	proximity ENSG00000183770:137947137-139947137
chr3:139112177-139112328	3	139112178	139112328	ENSG00000184432	protein_coding	ENST00000870961	139389676	277423.000000	proximity ENSG00000184432:138389676-140389676
chr3:139112177-139112328	3	139112178	139112328	ENSG00000184814	protein_coding	ENST00000329447	139020926	91327.000000	proximity ENSG00000184814:138020926-140020926
chr3:139112177-139112328	3	139112178	139112328	ENSG00000206260	protein_coding	ENST00000383163	139006268	105985.000000	proximity ENSG00000206260:138006268-140006268
chr3:139112177-139112328	3	139112178	139112328	ENSG00000206262	protein_coding	ENST00000383165	138947217	165036.000000	proximity ENSG00000206262:137947217-139947217
chr3:139112177-139112328	3	139112178	139112328	ENSG00000233701	protein_coding	ENST00000413199	139044892	67361.000000	proximity ENSG00000233701:138044892-140044892
chr3:139113557-139113708	3	139113558	139113708	ENSG00000051382	protein_coding	ENST00000477593	138834752	278881.000000	proximity ENSG00000051382:137834752-139834752
chr3:139113557-139113708	3	139113558	139113708	ENSG00000114098	protein_coding	ENST00000469044	138187301	926332.000000	proximity ENSG00000114098:137187301-139187301
chr3:139113557-139113708	3	139113558	139113708	ENSG00000114107	protein_coding	ENST00000968169	138594204	519429.000000	proximity ENSG00000114107:137594204-139594204
chr3:139113557-139113708	3	139113558	139113708	ENSG00000114113	protein_coding	ENST00000950403	139480767	367134.000000	proximity ENSG00000114113:138480767-140480767
chr3:139113557-139113708	3	139113558	139113708	ENSG00000114115	protein_coding	ENST00000483943	139539719	426086.000000	proximity ENSG00000114115:138539719-140539719
chr3:139113557-139113708	3	139113558	139113708	ENSG00000118017	protein_coding	ENST00000858667	138132390	981243.000000	proximity ENSG00000118017:137132390-139132390
chr3:139113557-139113708	3	139113558	139113708	ENSG00000138231	protein_coding	ENST00000260803	138174921	938712.000000	proximity ENSG00000138231:137174921-139174921
chr3:139113557-139113708	3	139113558	139113708	ENSG00000158163	protein_coding	ENST00000912002	138115839	997794.000000	proximity ENSG00000158163:137115839-139115839
chr3:139113557-139113708	3	139113558	139113708	ENSG00000158186	protein_coding	ENST00000949764	138372076	741557.000000	proximity ENSG00000158186:137372076-139372076
chr3:139113557-139113708	3	139113558	139113708	ENSG00000158220	protein_coding	ENST00000389567	138434616	679017.000000	proximity ENSG00000158220:137434616-139434616
chr3:139113557-139113708	3	139113558	139113708	ENSG00000158234	protein_coding	ENST00000944527	138608550	505083.000000	proximity ENSG00000158234:137608550-139608550
chr3:139113557-139113708	3	139113558	139113708	ENSG00000158258	protein_coding	ENST00000458420	139935185	821552.000000	proximity ENSG00000158258:138935185-140935185
chr3:139113557-139113708	3	139113558	139113708	ENSG00000163864	protein_coding	ENST00000645507	139678005	564372.000000	proximity ENSG00000163864:138678005-140678005
chr3:139113557-139113708	3	139113558	139113708	ENSG00000175110	protein_coding	ENST00000688697	139281714	168081.000000	proximity ENSG00000175110:138281714-140281714
chr3:139113557-139113708	3	139113558	139113708	ENSG00000181322	protein_coding	ENST00000333911	138329851	783782.000000	proximity ENSG00000181322:137329851-139329851
chr3:139113557-139113708	3	139113558	139113708	ENSG00000183770	protein_coding	ENST00000648323	138947137	166496.000000	proximity ENSG00000183770:137947137-139947137
chr3:139113557-139113708	3	139113558	139113708	ENSG00000184432	protein_coding	ENST00000870961	139389676	276043.000000	proximity ENSG00000184432:138389676-140389676
chr3:139113557-139113708	3	139113558	139113708	ENSG00000184814	protein_coding	ENST00000329447	139020926	92707.000000	proximity ENSG00000184814:138020926-140020926
chr3:139113557-139113708	3	139113558	139113708	ENSG00000206260	protein_coding	ENST00000383163	139006268	107365.000000	proximity ENSG00000206260:138006268-140006268
chr3:139113557-139113708	3	139113558	139113708	ENSG00000206262	protein_coding	ENST00000383165	138947217	166416.000000	proximity ENSG00000206262:137947217-139947217
chr3:139113557-139113708	3	139113558	139113708	ENSG00000233701	protein_coding	ENST00000413199	139044892	68741.000000	proximity ENSG00000233701:138044892-140044892
chr3:139117217-139117368	3	139117218	139117368	ENSG00000051382	protein_coding	ENST00000477593	138834752	282541.000000	proximity ENSG00000051382:137834752-139834752
chr3:139117217-139117368	3	139117218	139117368	ENSG00000114098	protein_coding	ENST00000469044	138187301	929992.000000	proximity ENSG00000114098:137187301-139187301
chr3:139117217-139117368	3	139117218	139117368	ENSG00000114107	protein_coding	ENST00000968169	138594204	523089.000000	proximity ENSG00000114107:137594204-139594204
chr3:139117217-139117368	3	139117218	139117368	ENSG00000114113	protein_coding	ENST00000950403	139480767	363474.000000	proximity ENSG00000114113:138480767-140480767
chr3:139117217-139117368	3	139117218	139117368	ENSG00000114115	protein_coding	ENST00000483943	139539719	422426.000000	proximity ENSG00000114115:138539719-140539719
chr3:139117217-139117368	3	139117218	139117368	ENSG00000118017	protein_coding	ENST00000858667	138132390	984903.000000	proximity ENSG00000118017:137132390-139132390
chr3:139117217-139117368	3	139117218	139117368	ENSG00000138231	protein_coding	ENST00000260803	138174921	942372.000000	proximity ENSG00000138231:137174921-139174921
chr3:139117217-139117368	3	139117218	139117368	ENSG00000158186	protein_coding	ENST00000949764	138372076	745217.000000	proximity ENSG00000158186:137372076-139372076
chr3:139117217-139117368	3	139117218	139117368	ENSG00000158220	protein_coding	ENST00000389567	138434616	682677.000000	proximity ENSG00000158220:137434616-139434616
chr3:139117217-139117368	3	139117218	139117368	ENSG00000158234	protein_coding	ENST00000944527	138608550	508743.000000	proximity ENSG00000158234:137608550-139608550
chr3:139117217-139117368	3	139117218	139117368	ENSG00000158258	protein_coding	ENST00000458420	139935185	817892.000000	proximity ENSG00000158258:138935185-140935185
chr3:139117217-139117368	3	139117218	139117368	ENSG00000163864	protein_coding	ENST00000645507	139678005	560712.000000	proximity ENSG00000163864:138678005-140678005
chr3:139117217-139117368	3	139117218	139117368	ENSG00000175110	protein_coding	ENST00000688697	139281714	164421.000000	proximity ENSG00000175110:138281714-140281714
chr3:139117217-139117368	3	139117218	139117368	ENSG00000181322	protein_coding	ENST00000333911	138329851	787442.000000	proximity ENSG00000181322:137329851-139329851
chr3:139117217-139117368	3	139117218	139117368	ENSG00000183770	protein_coding	ENST00000648323	138947137	170156.000000	proximity ENSG00000183770:137947137-139947137
chr3:139117217-139117368	3	139117218	139117368	ENSG00000184432	protein_coding	ENST00000870961	139389676	272383.000000	proximity ENSG00000184432:138389676-140389676
chr3:139117217-139117368	3	139117218	139117368	ENSG00000184814	protein_coding	ENST00000329447	139020926	96367.000000	proximity ENSG00000184814:138020926-140020926
chr3:139117217-139117368	3	139117218	139117368	ENSG00000206260	protein_coding	ENST00000383163	139006268	111025.000000	proximity ENSG00000206260:138006268-140006268
chr3:139117217-139117368	3	139117218	139117368	ENSG00000206262	protein_coding	ENST00000383165	138947217	170076.000000	proximity ENSG00000206262:137947217-139947217
chr3:139117217-139117368	3	139117218	139117368	ENSG00000233701	protein_coding	ENST00000413199	139044892	72401.000000	proximity ENSG00000233701:138044892-140044892
chr3:139117477-139117628	3	139117478	139117628	ENSG00000051382	protein_coding	ENST00000477593	138834752	282801.000000	proximity ENSG00000051382:137834752-139834752
chr3:139117477-139117628	3	139117478	139117628	ENSG00000114098	protein_coding	ENST00000469044	138187301	930252.000000	proximity ENSG00000114098:137187301-139187301
chr3:139117477-139117628	3	139117478	139117628	ENSG00000114107	protein_coding	ENST00000968169	138594204	523349.000000	proximity ENSG00000114107:137594204-139594204
chr3:139117477-139117628	3	139117478	139117628	ENSG00000114113	protein_coding	ENST00000950403	139480767	363214.000000	proximity ENSG00000114113:138480767-140480767
chr3:139117477-139117628	3	139117478	139117628	ENSG00000114115	protein_coding	ENST00000483943	139539719	422166.000000	proximity ENSG00000114115:138539719-140539719
chr3:139117477-139117628	3	139117478	139117628	ENSG00000118017	protein_coding	ENST00000858667	138132390	985163.000000	proximity ENSG00000118017:137132390-139132390
chr3:139117477-139117628	3	139117478	139117628	ENSG00000138231	protein_coding	ENST00000260803	138174921	942632.000000	proximity ENSG00000138231:137174921-139174921
chr3:139117477-139117628	3	139117478	139117628	ENSG00000158186	protein_coding	ENST00000949764	138372076	745477.000000	proximity ENSG00000158186:137372076-139372076
chr3:139117477-139117628	3	139117478	139117628	ENSG00000158220	protein_coding	ENST00000389567	138434616	682937.000000	proximity ENSG00000158220:137434616-139434616
chr3:139117477-139117628	3	139117478	139117628	ENSG00000158234	protein_coding	ENST00000944527	138608550	509003.000000	proximity ENSG00000158234:137608550-139608550
chr3:139117477-139117628	3	139117478	139117628	ENSG00000158258	protein_coding	ENST00000458420	139935185	817632.000000	proximity ENSG00000158258:138935185-140935185
chr3:139117477-139117628	3	139117478	139117628	ENSG00000163864	protein_coding	ENST00000645507	139678005	560452.000000	proximity ENSG00000163864:138678005-140678005
chr3:139117477-139117628	3	139117478	139117628	ENSG00000175110	protein_coding	ENST00000688697	139281714	164161.000000	proximity ENSG00000175110:138281714-140281714
chr3:139117477-139117628	3	139117478	139117628	ENSG00000181322	protein_coding	ENST00000333911	138329851	787702.000000	proximity ENSG00000181322:137329851-139329851
chr3:139117477-139117628	3	139117478	139117628	ENSG00000183770	protein_coding	ENST00000648323	138947137	170416.000000	proximity ENSG00000183770:137947137-139947137
chr3:139117477-139117628	3	139117478	139117628	ENSG00000184432	protein_coding	ENST00000870961	139389676	272123.000000	proximity ENSG00000184432:138389676-140389676
chr3:139117477-139117628	3	139117478	139117628	ENSG00000184814	protein_coding	ENST00000329447	139020926	96627.000000	proximity ENSG00000184814:138020926-140020926
chr3:139117477-139117628	3	139117478	139117628	ENSG00000206260	protein_coding	ENST00000383163	139006268	111285.000000	proximity ENSG00000206260:138006268-140006268
chr3:139117477-139117628	3	139117478	139117628	ENSG00000206262	protein_coding	ENST00000383165	138947217	170336.000000	proximity ENSG00000206262:137947217-139947217
chr3:139117477-139117628	3	139117478	139117628	ENSG00000233701	protein_coding	ENST00000413199	139044892	72661.000000	proximity ENSG00000233701:138044892-140044892
chr3:139120417-139120568	3	139120418	139120568	ENSG00000051382	protein_coding	ENST00000477593	138834752	285741.000000	proximity ENSG00000051382:137834752-139834752
chr3:139120417-139120568	3	139120418	139120568	ENSG00000114098	protein_coding	ENST00000469044	138187301	933192.000000	proximity ENSG00000114098:137187301-139187301
chr3:139120417-139120568	3	139120418	139120568	ENSG00000114107	protein_coding	ENST00000968169	138594204	526289.000000	proximity ENSG00000114107:137594204-139594204
chr3:139120417-139120568	3	139120418	139120568	ENSG00000114113	protein_coding	ENST00000950403	139480767	360274.000000	proximity ENSG00000114113:138480767-140480767
chr3:139120417-139120568	3	139120418	139120568	ENSG00000114115	protein_coding	ENST00000483943	139539719	419226.000000	proximity ENSG00000114115:138539719-140539719
chr3:139120417-139120568	3	139120418	139120568	ENSG00000118017	protein_coding	ENST00000858667	138132390	988103.000000	proximity ENSG00000118017:137132390-139132390
chr3:139120417-139120568	3	139120418	139120568	ENSG00000138231	protein_coding	ENST00000260803	138174921	945572.000000	proximity ENSG00000138231:137174921-139174921
chr3:139120417-139120568	3	139120418	139120568	ENSG00000158186	protein_coding	ENST00000949764	138372076	748417.000000	proximity ENSG00000158186:137372076-139372076
chr3:139120417-139120568	3	139120418	139120568	ENSG00000158220	protein_coding	ENST00000389567	138434616	685877.000000	proximity ENSG00000158220:137434616-139434616
chr3:139120417-139120568	3	139120418	139120568	ENSG00000158234	protein_coding	ENST00000944527	138608550	511943.000000	proximity ENSG00000158234:137608550-139608550
chr3:139120417-139120568	3	139120418	139120568	ENSG00000158258	protein_coding	ENST00000458420	139935185	814692.000000	proximity ENSG00000158258:138935185-140935185
chr3:139120417-139120568	3	139120418	139120568	ENSG00000163864	protein_coding	ENST00000645507	139678005	557512.000000	proximity ENSG00000163864:138678005-140678005
chr3:139120417-139120568	3	139120418	139120568	ENSG00000175110	protein_coding	ENST00000688697	139281714	161221.000000	proximity ENSG00000175110:138281714-140281714
chr3:139120417-139120568	3	139120418	139120568	ENSG00000181322	protein_coding	ENST00000333911	138329851	790642.000000	proximity ENSG00000181322:137329851-139329851
chr3:139120417-139120568	3	139120418	139120568	ENSG00000183770	protein_coding	ENST00000648323	138947137	173356.000000	proximity ENSG00000183770:137947137-139947137
chr3:139120417-139120568	3	139120418	139120568	ENSG00000184432	protein_coding	ENST00000870961	139389676	269183.000000	proximity ENSG00000184432:138389676-140389676
chr3:139120417-139120568	3	139120418	139120568	ENSG00000184814	protein_coding	ENST00000329447	139020926	99567.000000	proximity ENSG00000184814:138020926-140020926
chr3:139120417-139120568	3	139120418	139120568	ENSG00000206260	protein_coding	ENST00000383163	139006268	114225.000000	proximity ENSG00000206260:138006268-140006268
chr3:139120417-139120568	3	139120418	139120568	ENSG00000206262	protein_coding	ENST00000383165	138947217	173276.000000	proximity ENSG00000206262:137947217-139947217
chr3:139120417-139120568	3	139120418	139120568	ENSG00000233701	protein_coding	ENST00000413199	139044892	75601.000000	proximity ENSG00000233701:138044892-140044892
chr3:139120617-139120768	3	139120618	139120768	ENSG00000051382	protein_coding	ENST00000477593	138834752	285941.000000	proximity ENSG00000051382:137834752-139834752
chr3:139120617-139120768	3	139120618	139120768	ENSG00000114098	protein_coding	ENST00000469044	138187301	933392.000000	proximity ENSG00000114098:137187301-139187301
chr3:139120617-139120768	3	139120618	139120768	ENSG00000114107	protein_coding	ENST00000968169	138594204	526489.000000	proximity ENSG00000114107:137594204-139594204
chr3:139120617-139120768	3	139120618	139120768	ENSG00000114113	protein_coding	ENST00000950403	139480767	360074.000000	proximity ENSG00000114113:138480767-140480767
chr3:139120617-139120768	3	139120618	139120768	ENSG00000114115	protein_coding	ENST00000483943	139539719	419026.000000	proximity ENSG00000114115:138539719-140539719
chr3:139120617-139120768	3	139120618	139120768	ENSG00000118017	protein_coding	ENST00000858667	138132390	988303.000000	proximity ENSG00000118017:137132390-139132390
chr3:139120617-139120768	3	139120618	139120768	ENSG00000138231	protein_coding	ENST00000260803	138174921	945772.000000	proximity ENSG00000138231:137174921-139174921
chr3:139120617-139120768	3	139120618	139120768	ENSG00000158186	protein_coding	ENST00000949764	138372076	748617.000000	proximity ENSG00000158186:137372076-139372076
chr3:139120617-139120768	3	139120618	139120768	ENSG00000158220	protein_coding	ENST00000389567	138434616	686077.000000	proximity ENSG00000158220:137434616-139434616
chr3:139120617-139120768	3	139120618	139120768	ENSG00000158234	protein_coding	ENST00000944527	138608550	512143.000000	proximity ENSG00000158234:137608550-139608550
chr3:139120617-139120768	3	139120618	139120768	ENSG00000158258	protein_coding	ENST00000458420	139935185	814492.000000	proximity ENSG00000158258:138935185-140935185
chr3:139120617-139120768	3	139120618	139120768	ENSG00000163864	protein_coding	ENST00000645507	139678005	557312.000000	proximity ENSG00000163864:138678005-140678005
chr3:139120617-139120768	3	139120618	139120768	ENSG00000175110	protein_coding	ENST00000688697	139281714	161021.000000	proximity ENSG00000175110:138281714-140281714
chr3:139120617-139120768	3	139120618	139120768	ENSG00000181322	protein_coding	ENST00000333911	138329851	790842.000000	proximity ENSG00000181322:137329851-139329851
chr3:139120617-139120768	3	139120618	139120768	ENSG00000183770	protein_coding	ENST00000648323	138947137	173556.000000	proximity ENSG00000183770:137947137-139947137
chr3:139120617-139120768	3	139120618	139120768	ENSG00000184432	protein_coding	ENST00000870961	139389676	268983.000000	proximity ENSG00000184432:138389676-140389676
chr3:139120617-139120768	3	139120618	139120768	ENSG00000184814	protein_coding	ENST00000329447	139020926	99767.000000	proximity ENSG00000184814:138020926-140020926
chr3:139120617-139120768	3	139120618	139120768	ENSG00000206260	protein_coding	ENST00000383163	139006268	114425.000000	proximity ENSG00000206260:138006268-140006268
chr3:139120617-139120768	3	139120618	139120768	ENSG00000206262	protein_coding	ENST00000383165	138947217	173476.000000	proximity ENSG00000206262:137947217-139947217
chr3:139120617-139120768	3	139120618	139120768	ENSG00000233701	protein_coding	ENST00000413199	139044892	75801.000000	proximity ENSG00000233701:138044892-140044892
chr3:139121657-139121808	3	139121658	139121808	ENSG00000051382	protein_coding	ENST00000477593	138834752	286981.000000	proximity ENSG00000051382:137834752-139834752
chr3:139121657-139121808	3	139121658	139121808	ENSG00000114098	protein_coding	ENST00000469044	138187301	934432.000000	proximity ENSG00000114098:137187301-139187301
chr3:139121657-139121808	3	139121658	139121808	ENSG00000114107	protein_coding	ENST00000968169	138594204	527529.000000	proximity ENSG00000114107:137594204-139594204
chr3:139121657-139121808	3	139121658	139121808	ENSG00000114113	protein_coding	ENST00000950403	139480767	359034.000000	proximity ENSG00000114113:138480767-140480767
chr3:139121657-139121808	3	139121658	139121808	ENSG00000114115	protein_coding	ENST00000483943	139539719	417986.000000	proximity ENSG00000114115:138539719-140539719
chr3:139121657-139121808	3	139121658	139121808	ENSG00000118017	protein_coding	ENST00000858667	138132390	989343.000000	proximity ENSG00000118017:137132390-139132390
chr3:139121657-139121808	3	139121658	139121808	ENSG00000138231	protein_coding	ENST00000260803	138174921	946812.000000	proximity ENSG00000138231:137174921-139174921
chr3:139121657-139121808	3	139121658	139121808	ENSG00000158186	protein_coding	ENST00000949764	138372076	749657.000000	proximity ENSG00000158186:137372076-139372076
chr3:139121657-139121808	3	139121658	139121808	ENSG00000158220	protein_coding	ENST00000389567	138434616	687117.000000	proximity ENSG00000158220:137434616-139434616
chr3:139121657-139121808	3	139121658	139121808	ENSG00000158234	protein_coding	ENST00000944527	138608550	513183.000000	proximity ENSG00000158234:137608550-139608550
chr3:139121657-139121808	3	139121658	139121808	ENSG00000158258	protein_coding	ENST00000458420	139935185	813452.000000	proximity ENSG00000158258:138935185-140935185
chr3:139121657-139121808	3	139121658	139121808	ENSG00000163864	protein_coding	ENST00000645507	139678005	556272.000000	proximity ENSG00000163864:138678005-140678005
chr3:139121657-139121808	3	139121658	139121808	ENSG00000175110	protein_coding	ENST00000688697	139281714	159981.000000	proximity ENSG00000175110:138281714-140281714
chr3:139121657-139121808	3	139121658	139121808	ENSG00000181322	protein_coding	ENST00000333911	138329851	791882.000000	proximity ENSG00000181322:137329851-139329851
chr3:139121657-139121808	3	139121658	139121808	ENSG00000183770	protein_coding	ENST00000648323	138947137	174596.000000	proximity ENSG00000183770:137947137-139947137
chr3:139121657-139121808	3	139121658	139121808	ENSG00000184432	protein_coding	ENST00000870961	139389676	267943.000000	proximity ENSG00000184432:138389676-140389676
chr3:139121657-139121808	3	139121658	139121808	ENSG00000184814	protein_coding	ENST00000329447	139020926	100807.000000	proximity ENSG00000184814:138020926-140020926
chr3:139121657-139121808	3	139121658	139121808	ENSG00000206260	protein_coding	ENST00000383163	139006268	115465.000000	proximity ENSG00000206260:138006268-140006268
chr3:139121657-139121808	3	139121658	139121808	ENSG00000206262	protein_coding	ENST00000383165	138947217	174516.000000	proximity ENSG00000206262:137947217-139947217
chr3:139121657-139121808	3	139121658	139121808	ENSG00000233701	protein_coding	ENST00000413199	139044892	76841.000000	proximity ENSG00000233701:138044892-140044892
chr3:139121997-139122148	3	139121998	139122148	ENSG00000051382	protein_coding	ENST00000477593	138834752	287321.000000	proximity ENSG00000051382:137834752-139834752
chr3:139121997-139122148	3	139121998	139122148	ENSG00000114098	protein_coding	ENST00000469044	138187301	934772.000000	proximity ENSG00000114098:137187301-139187301
chr3:139121997-139122148	3	139121998	139122148	ENSG00000114107	protein_coding	ENST00000968169	138594204	527869.000000	proximity ENSG00000114107:137594204-139594204
chr3:139121997-139122148	3	139121998	139122148	ENSG00000114113	protein_coding	ENST00000950403	139480767	358694.000000	proximity ENSG00000114113:138480767-140480767
chr3:139121997-139122148	3	139121998	139122148	ENSG00000114115	protein_coding	ENST00000483943	139539719	417646.000000	proximity ENSG00000114115:138539719-140539719
chr3:139121997-139122148	3	139121998	139122148	ENSG00000118017	protein_coding	ENST00000858667	138132390	989683.000000	proximity ENSG00000118017:137132390-139132390
chr3:139121997-139122148	3	139121998	139122148	ENSG00000138231	protein_coding	ENST00000260803	138174921	947152.000000	proximity ENSG00000138231:137174921-139174921
chr3:139121997-139122148	3	139121998	139122148	ENSG00000158186	protein_coding	ENST00000949764	138372076	749997.000000	proximity ENSG00000158186:137372076-139372076
chr3:139121997-139122148	3	139121998	139122148	ENSG00000158220	protein_coding	ENST00000389567	138434616	687457.000000	proximity ENSG00000158220:137434616-139434616
chr3:139121997-139122148	3	139121998	139122148	ENSG00000158234	protein_coding	ENST00000944527	138608550	513523.000000	proximity ENSG00000158234:137608550-139608550
chr3:139121997-139122148	3	139121998	139122148	ENSG00000158258	protein_coding	ENST00000458420	139935185	813112.000000	proximity ENSG00000158258:138935185-140935185
chr3:139121997-139122148	3	139121998	139122148	ENSG00000163864	protein_coding	ENST00000645507	139678005	555932.000000	proximity ENSG00000163864:138678005-140678005
chr3:139121997-139122148	3	139121998	139122148	ENSG00000175110	protein_coding	ENST00000688697	139281714	159641.000000	proximity ENSG00000175110:138281714-140281714
chr3:139121997-139122148	3	139121998	139122148	ENSG00000181322	protein_coding	ENST00000333911	138329851	792222.000000	proximity ENSG00000181322:137329851-139329851
chr3:139121997-139122148	3	139121998	139122148	ENSG00000183770	protein_coding	ENST00000648323	138947137	174936.000000	proximity ENSG00000183770:137947137-139947137
chr3:139121997-139122148	3	139121998	139122148	ENSG00000184432	protein_coding	ENST00000870961	139389676	267603.000000	proximity ENSG00000184432:138389676-140389676
chr3:139121997-139122148	3	139121998	139122148	ENSG00000184814	protein_coding	ENST00000329447	139020926	101147.000000	proximity ENSG00000184814:138020926-140020926
chr3:139121997-139122148	3	139121998	139122148	ENSG00000206260	protein_coding	ENST00000383163	139006268	115805.000000	proximity ENSG00000206260:138006268-140006268
chr3:139121997-139122148	3	139121998	139122148	ENSG00000206262	protein_coding	ENST00000383165	138947217	174856.000000	proximity ENSG00000206262:137947217-139947217
chr3:139121997-139122148	3	139121998	139122148	ENSG00000233701	protein_coding	ENST00000413199	139044892	77181.000000	proximity ENSG00000233701:138044892-140044892
chr3:139122237-139122388	3	139122238	139122388	ENSG00000051382	protein_coding	ENST00000477593	138834752	287561.000000	proximity ENSG00000051382:137834752-139834752
chr3:139122237-139122388	3	139122238	139122388	ENSG00000114098	protein_coding	ENST00000469044	138187301	935012.000000	proximity ENSG00000114098:137187301-139187301
chr3:139122237-139122388	3	139122238	139122388	ENSG00000114107	protein_coding	ENST00000968169	138594204	528109.000000	proximity ENSG00000114107:137594204-139594204
chr3:139122237-139122388	3	139122238	139122388	ENSG00000114113	protein_coding	ENST00000950403	139480767	358454.000000	proximity ENSG00000114113:138480767-140480767
chr3:139122237-139122388	3	139122238	139122388	ENSG00000114115	protein_coding	ENST00000483943	139539719	417406.000000	proximity ENSG00000114115:138539719-140539719
chr3:139122237-139122388	3	139122238	139122388	ENSG00000118017	protein_coding	ENST00000858667	138132390	989923.000000	proximity ENSG00000118017:137132390-139132390
chr3:139122237-139122388	3	139122238	139122388	ENSG00000138231	protein_coding	ENST00000260803	138174921	947392.000000	proximity ENSG00000138231:137174921-139174921
chr3:139122237-139122388	3	139122238	139122388	ENSG00000158186	protein_coding	ENST00000949764	138372076	750237.000000	proximity ENSG00000158186:137372076-139372076
chr3:139122237-139122388	3	139122238	139122388	ENSG00000158220	protein_coding	ENST00000389567	138434616	687697.000000	proximity ENSG00000158220:137434616-139434616
chr3:139122237-139122388	3	139122238	139122388	ENSG00000158234	protein_coding	ENST00000944527	138608550	513763.000000	proximity ENSG00000158234:137608550-139608550
chr3:139122237-139122388	3	139122238	139122388	ENSG00000158258	protein_coding	ENST00000458420	139935185	812872.000000	proximity ENSG00000158258:138935185-140935185
chr3:139122237-139122388	3	139122238	139122388	ENSG00000163864	protein_coding	ENST00000645507	139678005	555692.000000	proximity ENSG00000163864:138678005-140678005
chr3:139122237-139122388	3	139122238	139122388	ENSG00000175110	protein_coding	ENST00000688697	139281714	159401.000000	proximity ENSG00000175110:138281714-140281714
chr3:139122237-139122388	3	139122238	139122388	ENSG00000181322	protein_coding	ENST00000333911	138329851	792462.000000	proximity ENSG00000181322:137329851-139329851
chr3:139122237-139122388	3	139122238	139122388	ENSG00000183770	protein_coding	ENST00000648323	138947137	175176.000000	proximity ENSG00000183770:137947137-139947137
chr3:139122237-139122388	3	139122238	139122388	ENSG00000184432	protein_coding	ENST00000870961	139389676	267363.000000	proximity ENSG00000184432:138389676-140389676
chr3:139122237-139122388	3	139122238	139122388	ENSG00000184814	protein_coding	ENST00000329447	139020926	101387.000000	proximity ENSG00000184814:138020926-140020926
chr3:139122237-139122388	3	139122238	139122388	ENSG00000206260	protein_coding	ENST00000383163	139006268	116045.000000	proximity ENSG00000206260:138006268-140006268
chr3:139122237-139122388	3	139122238	139122388	ENSG00000206262	protein_coding	ENST00000383165	138947217	175096.000000	proximity ENSG00000206262:137947217-139947217
chr3:139122237-139122388	3	139122238	139122388	ENSG00000233701	protein_coding	ENST00000413199	139044892	77421.000000	proximity ENSG00000233701:138044892-140044892
chr3:139122417-139122568	3	139122418	139122568	ENSG00000051382	protein_coding	ENST00000477593	138834752	287741.000000	proximity ENSG00000051382:137834752-139834752
chr3:139122417-139122568	3	139122418	139122568	ENSG00000114098	protein_coding	ENST00000469044	138187301	935192.000000	proximity ENSG00000114098:137187301-139187301
chr3:139122417-139122568	3	139122418	139122568	ENSG00000114107	protein_coding	ENST00000968169	138594204	528289.000000	proximity ENSG00000114107:137594204-139594204
chr3:139122417-139122568	3	139122418	139122568	ENSG00000114113	protein_coding	ENST00000950403	139480767	358274.000000	proximity ENSG00000114113:138480767-140480767
chr3:139122417-139122568	3	139122418	139122568	ENSG00000114115	protein_coding	ENST00000483943	139539719	417226.000000	proximity ENSG00000114115:138539719-140539719
chr3:139122417-139122568	3	139122418	139122568	ENSG00000118017	protein_coding	ENST00000858667	138132390	990103.000000	proximity ENSG00000118017:137132390-139132390
chr3:139122417-139122568	3	139122418	139122568	ENSG00000138231	protein_coding	ENST00000260803	138174921	947572.000000	proximity ENSG00000138231:137174921-139174921
chr3:139122417-139122568	3	139122418	139122568	ENSG00000158186	protein_coding	ENST00000949764	138372076	750417.000000	proximity ENSG00000158186:137372076-139372076
chr3:139122417-139122568	3	139122418	139122568	ENSG00000158220	protein_coding	ENST00000389567	138434616	687877.000000	proximity ENSG00000158220:137434616-139434616
chr3:139122417-139122568	3	139122418	139122568	ENSG00000158234	protein_coding	ENST00000944527	138608550	513943.000000	proximity ENSG00000158234:137608550-139608550
chr3:139122417-139122568	3	139122418	139122568	ENSG00000158258	protein_coding	ENST00000458420	139935185	812692.000000	proximity ENSG00000158258:138935185-140935185
chr3:139122417-139122568	3	139122418	139122568	ENSG00000163864	protein_coding	ENST00000645507	139678005	555512.000000	proximity ENSG00000163864:138678005-140678005
chr3:139122417-139122568	3	139122418	139122568	ENSG00000175110	protein_coding	ENST00000688697	139281714	159221.000000	proximity ENSG00000175110:138281714-140281714
chr3:139122417-139122568	3	139122418	139122568	ENSG00000181322	protein_coding	ENST00000333911	138329851	792642.000000	proximity ENSG00000181322:137329851-139329851
chr3:139122417-139122568	3	139122418	139122568	ENSG00000183770	protein_coding	ENST00000648323	138947137	175356.000000	proximity ENSG00000183770:137947137-139947137
chr3:139122417-139122568	3	139122418	139122568	ENSG00000184432	protein_coding	ENST00000870961	139389676	267183.000000	proximity ENSG00000184432:138389676-140389676
chr3:139122417-139122568	3	139122418	139122568	ENSG00000184814	protein_coding	ENST00000329447	139020926	101567.000000	proximity ENSG00000184814:138020926-140020926
chr3:139122417-139122568	3	139122418	139122568	ENSG00000206260	protein_coding	ENST00000383163	139006268	116225.000000	proximity ENSG00000206260:138006268-140006268
chr3:139122417-139122568	3	139122418	139122568	ENSG00000206262	protein_coding	ENST00000383165	138947217	175276.000000	proximity ENSG00000206262:137947217-139947217
chr3:139122417-139122568	3	139122418	139122568	ENSG00000233701	protein_coding	ENST00000413199	139044892	77601.000000	proximity ENSG00000233701:138044892-140044892
chr3:139123857-139124008	3	139123858	139124008	ENSG00000051382	protein_coding	ENST00000477593	138834752	289181.000000	proximity ENSG00000051382:137834752-139834752
chr3:139123857-139124008	3	139123858	139124008	ENSG00000114098	protein_coding	ENST00000469044	138187301	936632.000000	proximity ENSG00000114098:137187301-139187301
chr3:139123857-139124008	3	139123858	139124008	ENSG00000114107	protein_coding	ENST00000968169	138594204	529729.000000	proximity ENSG00000114107:137594204-139594204
chr3:139123857-139124008	3	139123858	139124008	ENSG00000114113	protein_coding	ENST00000950403	139480767	356834.000000	proximity ENSG00000114113:138480767-140480767
chr3:139123857-139124008	3	139123858	139124008	ENSG00000114115	protein_coding	ENST00000483943	139539719	415786.000000	proximity ENSG00000114115:138539719-140539719
chr3:139123857-139124008	3	139123858	139124008	ENSG00000118017	protein_coding	ENST00000858667	138132390	991543.000000	proximity ENSG00000118017:137132390-139132390
chr3:139123857-139124008	3	139123858	139124008	ENSG00000138231	protein_coding	ENST00000260803	138174921	949012.000000	proximity ENSG00000138231:137174921-139174921
chr3:139123857-139124008	3	139123858	139124008	ENSG00000158186	protein_coding	ENST00000949764	138372076	751857.000000	proximity ENSG00000158186:137372076-139372076
chr3:139123857-139124008	3	139123858	139124008	ENSG00000158220	protein_coding	ENST00000389567	138434616	689317.000000	proximity ENSG00000158220:137434616-139434616
chr3:139123857-139124008	3	139123858	139124008	ENSG00000158234	protein_coding	ENST00000944527	138608550	515383.000000	proximity ENSG00000158234:137608550-139608550
chr3:139123857-139124008	3	139123858	139124008	ENSG00000158258	protein_coding	ENST00000458420	139935185	811252.000000	proximity ENSG00000158258:138935185-140935185
chr3:139123857-139124008	3	139123858	139124008	ENSG00000163864	protein_coding	ENST00000645507	139678005	554072.000000	proximity ENSG00000163864:138678005-140678005
chr3:139123857-139124008	3	139123858	139124008	ENSG00000175110	protein_coding	ENST00000688697	139281714	157781.000000	proximity ENSG00000175110:138281714-140281714
chr3:139123857-139124008	3	139123858	139124008	ENSG00000181322	protein_coding	ENST00000333911	138329851	794082.000000	proximity ENSG00000181322:137329851-139329851
chr3:139123857-139124008	3	139123858	139124008	ENSG00000183770	protein_coding	ENST00000648323	138947137	176796.000000	proximity ENSG00000183770:137947137-139947137
chr3:139123857-139124008	3	139123858	139124008	ENSG00000184432	protein_coding	ENST00000870961	139389676	265743.000000	proximity ENSG00000184432:138389676-140389676
chr3:139123857-139124008	3	139123858	139124008	ENSG00000184814	protein_coding	ENST00000329447	139020926	103007.000000	proximity ENSG00000184814:138020926-140020926
chr3:139123857-139124008	3	139123858	139124008	ENSG00000206260	protein_coding	ENST00000383163	139006268	117665.000000	proximity ENSG00000206260:138006268-140006268
chr3:139123857-139124008	3	139123858	139124008	ENSG00000206262	protein_coding	ENST00000383165	138947217	176716.000000	proximity ENSG00000206262:137947217-139947217
chr3:139123857-139124008	3	139123858	139124008	ENSG00000233701	protein_coding	ENST00000413199	139044892	79041.000000	proximity ENSG00000233701:138044892-140044892
chr3:139127197-139127348	3	139127198	139127348	ENSG00000051382	protein_coding	ENST00000477593	138834752	292521.000000	proximity ENSG00000051382:137834752-139834752
chr3:139127197-139127348	3	139127198	139127348	ENSG00000114098	protein_coding	ENST00000469044	138187301	939972.000000	proximity ENSG00000114098:137187301-139187301
chr3:139127197-139127348	3	139127198	139127348	ENSG00000114107	protein_coding	ENST00000968169	138594204	533069.000000	proximity ENSG00000114107:137594204-139594204
chr3:139127197-139127348	3	139127198	139127348	ENSG00000114113	protein_coding	ENST00000950403	139480767	353494.000000	proximity ENSG00000114113:138480767-140480767
chr3:139127197-139127348	3	139127198	139127348	ENSG00000114115	protein_coding	ENST00000483943	139539719	412446.000000	proximity ENSG00000114115:138539719-140539719
chr3:139127197-139127348	3	139127198	139127348	ENSG00000118017	protein_coding	ENST00000858667	138132390	994883.000000	proximity ENSG00000118017:137132390-139132390
chr3:139127197-139127348	3	139127198	139127348	ENSG00000138231	protein_coding	ENST00000260803	138174921	952352.000000	proximity ENSG00000138231:137174921-139174921
chr3:139127197-139127348	3	139127198	139127348	ENSG00000158186	protein_coding	ENST00000949764	138372076	755197.000000	proximity ENSG00000158186:137372076-139372076
chr3:139127197-139127348	3	139127198	139127348	ENSG00000158220	protein_coding	ENST00000389567	138434616	692657.000000	proximity ENSG00000158220:137434616-139434616
chr3:139127197-139127348	3	139127198	139127348	ENSG00000158234	protein_coding	ENST00000944527	138608550	518723.000000	proximity ENSG00000158234:137608550-139608550
chr3:139127197-139127348	3	139127198	139127348	ENSG00000158258	protein_coding	ENST00000458420	139935185	807912.000000	proximity ENSG00000158258:138935185-140935185
chr3:139127197-139127348	3	139127198	139127348	ENSG00000163864	protein_coding	ENST00000645507	139678005	550732.000000	proximity ENSG00000163864:138678005-140678005
chr3:139127197-139127348	3	139127198	139127348	ENSG00000175110	protein_coding	ENST00000688697	139281714	154441.000000	proximity ENSG00000175110:138281714-140281714
chr3:139127197-139127348	3	139127198	139127348	ENSG00000181322	protein_coding	ENST00000333911	138329851	797422.000000	proximity ENSG00000181322:137329851-139329851
chr3:139127197-139127348	3	139127198	139127348	ENSG00000183770	protein_coding	ENST00000648323	138947137	180136.000000	proximity ENSG00000183770:137947137-139947137
chr3:139127197-139127348	3	139127198	139127348	ENSG00000184432	protein_coding	ENST00000870961	139389676	262403.000000	proximity ENSG00000184432:138389676-140389676
chr3:139127197-139127348	3	139127198	139127348	ENSG00000184814	protein_coding	ENST00000329447	139020926	106347.000000	proximity ENSG00000184814:138020926-140020926
chr3:139127197-139127348	3	139127198	139127348	ENSG00000206260	protein_coding	ENST00000383163	139006268	121005.000000	proximity ENSG00000206260:138006268-140006268
chr3:139127197-139127348	3	139127198	139127348	ENSG00000206262	protein_coding	ENST00000383165	138947217	180056.000000	proximity ENSG00000206262:137947217-139947217
chr3:139127197-139127348	3	139127198	139127348	ENSG00000233701	protein_coding	ENST00000413199	139044892	82381.000000	proximity ENSG00000233701:138044892-140044892
chr3:139128977-139129128	3	139128978	139129128	ENSG00000051382	protein_coding	ENST00000477593	138834752	294301.000000	proximity ENSG00000051382:137834752-139834752
chr3:139128977-139129128	3	139128978	139129128	ENSG00000114098	protein_coding	ENST00000469044	138187301	941752.000000	proximity ENSG00000114098:137187301-139187301
chr3:139128977-139129128	3	139128978	139129128	ENSG00000114107	protein_coding	ENST00000968169	138594204	534849.000000	proximity ENSG00000114107:137594204-139594204
chr3:139128977-139129128	3	139128978	139129128	ENSG00000114113	protein_coding	ENST00000950403	139480767	351714.000000	proximity ENSG00000114113:138480767-140480767
chr3:139128977-139129128	3	139128978	139129128	ENSG00000114115	protein_coding	ENST00000483943	139539719	410666.000000	proximity ENSG00000114115:138539719-140539719
chr3:139128977-139129128	3	139128978	139129128	ENSG00000118017	protein_coding	ENST00000858667	138132390	996663.000000	proximity ENSG00000118017:137132390-139132390
chr3:139128977-139129128	3	139128978	139129128	ENSG00000138231	protein_coding	ENST00000260803	138174921	954132.000000	proximity ENSG00000138231:137174921-139174921
chr3:139128977-139129128	3	139128978	139129128	ENSG00000158186	protein_coding	ENST00000949764	138372076	756977.000000	proximity ENSG00000158186:137372076-139372076
chr3:139128977-139129128	3	139128978	139129128	ENSG00000158220	protein_coding	ENST00000389567	138434616	694437.000000	proximity ENSG00000158220:137434616-139434616
chr3:139128977-139129128	3	139128978	139129128	ENSG00000158234	protein_coding	ENST00000944527	138608550	520503.000000	proximity ENSG00000158234:137608550-139608550
chr3:139128977-139129128	3	139128978	139129128	ENSG00000158258	protein_coding	ENST00000458420	139935185	806132.000000	proximity ENSG00000158258:138935185-140935185
chr3:139128977-139129128	3	139128978	139129128	ENSG00000163864	protein_coding	ENST00000645507	139678005	548952.000000	proximity ENSG00000163864:138678005-140678005
chr3:139128977-139129128	3	139128978	139129128	ENSG00000175110	protein_coding	ENST00000688697	139281714	152661.000000	proximity ENSG00000175110:138281714-140281714
chr3:139128977-139129128	3	139128978	139129128	ENSG00000181322	protein_coding	ENST00000333911	138329851	799202.000000	proximity ENSG00000181322:137329851-139329851
chr3:139128977-139129128	3	139128978	139129128	ENSG00000183770	protein_coding	ENST00000648323	138947137	181916.000000	proximity ENSG00000183770:137947137-139947137
chr3:139128977-139129128	3	139128978	139129128	ENSG00000184432	protein_coding	ENST00000870961	139389676	260623.000000	proximity ENSG00000184432:138389676-140389676
chr3:139128977-139129128	3	139128978	139129128	ENSG00000184814	protein_coding	ENST00000329447	139020926	108127.000000	proximity ENSG00000184814:138020926-140020926
chr3:139128977-139129128	3	139128978	139129128	ENSG00000206260	protein_coding	ENST00000383163	139006268	122785.000000	proximity ENSG00000206260:138006268-140006268
chr3:139128977-139129128	3	139128978	139129128	ENSG00000206262	protein_coding	ENST00000383165	138947217	181836.000000	proximity ENSG00000206262:137947217-139947217
chr3:139128977-139129128	3	139128978	139129128	ENSG00000233701	protein_coding	ENST00000413199	139044892	84161.000000	proximity ENSG00000233701:138044892-140044892
chr3:139173517-139173668	3	139173518	139173668	ENSG00000051382	protein_coding	ENST00000477593	138834752	338841.000000	proximity ENSG00000051382:137834752-139834752
chr3:139173517-139173668	3	139173518	139173668	ENSG00000114098	protein_coding	ENST00000469044	138187301	986292.000000	proximity ENSG00000114098:137187301-139187301
chr3:139173517-139173668	3	139173518	139173668	ENSG00000114107	protein_coding	ENST00000968169	138594204	579389.000000	proximity ENSG00000114107:137594204-139594204
chr3:139173517-139173668	3	139173518	139173668	ENSG00000114113	protein_coding	ENST00000950403	139480767	307174.000000	proximity ENSG00000114113:138480767-140480767
chr3:139173517-139173668	3	139173518	139173668	ENSG00000114115	protein_coding	ENST00000483943	139539719	366126.000000	proximity ENSG00000114115:138539719-140539719
chr3:139173517-139173668	3	139173518	139173668	ENSG00000138231	protein_coding	ENST00000260803	138174921	998672.000000	proximity ENSG00000138231:137174921-139174921
chr3:139173517-139173668	3	139173518	139173668	ENSG00000158186	protein_coding	ENST00000949764	138372076	801517.000000	proximity ENSG00000158186:137372076-139372076
chr3:139173517-139173668	3	139173518	139173668	ENSG00000158220	protein_coding	ENST00000389567	138434616	738977.000000	proximity ENSG00000158220:137434616-139434616
chr3:139173517-139173668	3	139173518	139173668	ENSG00000158234	protein_coding	ENST00000944527	138608550	565043.000000	proximity ENSG00000158234:137608550-139608550
chr3:139173517-139173668	3	139173518	139173668	ENSG00000158258	protein_coding	ENST00000458420	139935185	761592.000000	proximity ENSG00000158258:138935185-140935185
chr3:139173517-139173668	3	139173518	139173668	ENSG00000163864	protein_coding	ENST00000645507	139678005	504412.000000	proximity ENSG00000163864:138678005-140678005
chr3:139173517-139173668	3	139173518	139173668	ENSG00000175110	protein_coding	ENST00000688697	139281714	108121.000000	proximity ENSG00000175110:138281714-140281714
chr3:139173517-139173668	3	139173518	139173668	ENSG00000181322	protein_coding	ENST00000333911	138329851	843742.000000	proximity ENSG00000181322:137329851-139329851
chr3:139173517-139173668	3	139173518	139173668	ENSG00000183770	protein_coding	ENST00000648323	138947137	226456.000000	proximity ENSG00000183770:137947137-139947137
chr3:139173517-139173668	3	139173518	139173668	ENSG00000184432	protein_coding	ENST00000870961	139389676	216083.000000	proximity ENSG00000184432:138389676-140389676
chr3:139173517-139173668	3	139173518	139173668	ENSG00000184814	protein_coding	ENST00000329447	139020926	152667.000000	proximity ENSG00000184814:138020926-140020926
chr3:139173517-139173668	3	139173518	139173668	ENSG00000206260	protein_coding	ENST00000383163	139006268	167325.000000	proximity ENSG00000206260:138006268-140006268
chr3:139173517-139173668	3	139173518	139173668	ENSG00000206262	protein_coding	ENST00000383165	138947217	226376.000000	proximity ENSG00000206262:137947217-139947217
chr3:139173517-139173668	3	139173518	139173668	ENSG00000233701	protein_coding	ENST00000413199	139044892	128701.000000	proximity ENSG00000233701:138044892-140044892
chr3:139187257-139187408	3	139187258	139187408	ENSG00000051382	protein_coding	ENST00000477593	138834752	352581.000000	proximity ENSG00000051382:137834752-139834752
chr3:139187257-139187408	3	139187258	139187408	ENSG00000114098	protein_coding	ENST00000469044	138187301	1000032.000000	proximity ENSG00000114098:137187301-139187301
chr3:139187257-139187408	3	139187258	139187408	ENSG00000114107	protein_coding	ENST00000968169	138594204	593129.000000	proximity ENSG00000114107:137594204-139594204
chr3:139187257-139187408	3	139187258	139187408	ENSG00000114113	protein_coding	ENST00000950403	139480767	293434.000000	proximity ENSG00000114113:138480767-140480767
chr3:139187257-139187408	3	139187258	139187408	ENSG00000114115	protein_coding	ENST00000483943	139539719	352386.000000	proximity ENSG00000114115:138539719-140539719
chr3:139187257-139187408	3	139187258	139187408	ENSG00000158186	protein_coding	ENST00000949764	138372076	815257.000000	proximity ENSG00000158186:137372076-139372076
chr3:139187257-139187408	3	139187258	139187408	ENSG00000158220	protein_coding	ENST00000389567	138434616	752717.000000	proximity ENSG00000158220:137434616-139434616
chr3:139187257-139187408	3	139187258	139187408	ENSG00000158234	protein_coding	ENST00000944527	138608550	578783.000000	proximity ENSG00000158234:137608550-139608550
chr3:139187257-139187408	3	139187258	139187408	ENSG00000158258	protein_coding	ENST00000458420	139935185	747852.000000	proximity ENSG00000158258:138935185-140935185
chr3:139187257-139187408	3	139187258	139187408	ENSG00000163864	protein_coding	ENST00000645507	139678005	490672.000000	proximity ENSG00000163864:138678005-140678005
chr3:139187257-139187408	3	139187258	139187408	ENSG00000175110	protein_coding	ENST00000688697	139281714	94381.000000	proximity ENSG00000175110:138281714-140281714
chr3:139187257-139187408	3	139187258	139187408	ENSG00000181322	protein_coding	ENST00000333911	138329851	857482.000000	proximity ENSG00000181322:137329851-139329851
chr3:139187257-139187408	3	139187258	139187408	ENSG00000183770	protein_coding	ENST00000648323	138947137	240196.000000	proximity ENSG00000183770:137947137-139947137
chr3:139187257-139187408	3	139187258	139187408	ENSG00000184432	protein_coding	ENST00000870961	139389676	202343.000000	proximity ENSG00000184432:138389676-140389676
chr3:139187257-139187408	3	139187258	139187408	ENSG00000184814	protein_coding	ENST00000329447	139020926	166407.000000	proximity ENSG00000184814:138020926-140020926
chr3:139187257-139187408	3	139187258	139187408	ENSG00000206260	protein_coding	ENST00000383163	139006268	181065.000000	proximity ENSG00000206260:138006268-140006268
chr3:139187257-139187408	3	139187258	139187408	ENSG00000206262	protein_coding	ENST00000383165	138947217	240116.000000	proximity ENSG00000206262:137947217-139947217
chr3:139187257-139187408	3	139187258	139187408	ENSG00000233701	protein_coding	ENST00000413199	139044892	142441.000000	proximity ENSG00000233701:138044892-140044892
chr3:139199077-139199228	3	139199078	139199228	ENSG00000051382	protein_coding	ENST00000477593	138834752	364401.000000	proximity ENSG00000051382:137834752-139834752
chr3:139199077-139199228	3	139199078	139199228	ENSG00000114107	protein_coding	ENST00000968169	138594204	604949.000000	proximity ENSG00000114107:137594204-139594204
chr3:139199077-139199228	3	139199078	139199228	ENSG00000114113	protein_coding	ENST00000950403	139480767	281614.000000	proximity ENSG00000114113:138480767-140480767
chr3:139199077-139199228	3	139199078	139199228	ENSG00000114115	protein_coding	ENST00000483943	139539719	340566.000000	proximity ENSG00000114115:138539719-140539719
chr3:139199077-139199228	3	139199078	139199228	ENSG00000158186	protein_coding	ENST00000949764	138372076	827077.000000	proximity ENSG00000158186:137372076-139372076
chr3:139199077-139199228	3	139199078	139199228	ENSG00000158220	protein_coding	ENST00000389567	138434616	764537.000000	proximity ENSG00000158220:137434616-139434616
chr3:139199077-139199228	3	139199078	139199228	ENSG00000158234	protein_coding	ENST00000944527	138608550	590603.000000	proximity ENSG00000158234:137608550-139608550
chr3:139199077-139199228	3	139199078	139199228	ENSG00000158258	protein_coding	ENST00000458420	139935185	736032.000000	proximity ENSG00000158258:138935185-140935185
chr3:139199077-139199228	3	139199078	139199228	ENSG00000163864	protein_coding	ENST00000645507	139678005	478852.000000	proximity ENSG00000163864:138678005-140678005
chr3:139199077-139199228	3	139199078	139199228	ENSG00000175110	protein_coding	ENST00000688697	139281714	82561.000000	proximity ENSG00000175110:138281714-140281714
chr3:139199077-139199228	3	139199078	139199228	ENSG00000181322	protein_coding	ENST00000333911	138329851	869302.000000	proximity ENSG00000181322:137329851-139329851
chr3:139199077-139199228	3	139199078	139199228	ENSG00000183770	protein_coding	ENST00000648323	138947137	252016.000000	proximity ENSG00000183770:137947137-139947137
chr3:139199077-139199228	3	139199078	139199228	ENSG00000184432	protein_coding	ENST00000870961	139389676	190523.000000	proximity ENSG00000184432:138389676-140389676
chr3:139199077-139199228	3	139199078	139199228	ENSG00000184814	protein_coding	ENST00000329447	139020926	178227.000000	proximity ENSG00000184814:138020926-140020926
chr3:139199077-139199228	3	139199078	139199228	ENSG00000206260	protein_coding	ENST00000383163	139006268	192885.000000	proximity ENSG00000206260:138006268-140006268
chr3:139199077-139199228	3	139199078	139199228	ENSG00000206262	protein_coding	ENST00000383165	138947217	251936.000000	proximity ENSG00000206262:137947217-139947217
chr3:139199077-139199228	3	139199078	139199228	ENSG00000233701	protein_coding	ENST00000413199	139044892	154261.000000	proximity ENSG00000233701:138044892-140044892
chr3:139199797-139199948	3	139199798	139199948	ENSG00000051382	protein_coding	ENST00000477593	138834752	365121.000000	proximity ENSG00000051382:137834752-139834752
chr3:139199797-139199948	3	139199798	139199948	ENSG00000114107	protein_coding	ENST00000968169	138594204	605669.000000	proximity ENSG00000114107:137594204-139594204
chr3:139199797-139199948	3	139199798	139199948	ENSG00000114113	protein_coding	ENST00000950403	139480767	280894.000000	proximity ENSG00000114113:138480767-140480767
chr3:139199797-139199948	3	139199798	139199948	ENSG00000114115	protein_coding	ENST00000483943	139539719	339846.000000	proximity ENSG00000114115:138539719-140539719
chr3:139199797-139199948	3	139199798	139199948	ENSG00000158186	protein_coding	ENST00000949764	138372076	827797.000000	proximity ENSG00000158186:137372076-139372076
chr3:139199797-139199948	3	139199798	139199948	ENSG00000158220	protein_coding	ENST00000389567	138434616	765257.000000	proximity ENSG00000158220:137434616-139434616
chr3:139199797-139199948	3	139199798	139199948	ENSG00000158234	protein_coding	ENST00000944527	138608550	591323.000000	proximity ENSG00000158234:137608550-139608550
chr3:139199797-139199948	3	139199798	139199948	ENSG00000158258	protein_coding	ENST00000458420	139935185	735312.000000	proximity ENSG00000158258:138935185-140935185
chr3:139199797-139199948	3	139199798	139199948	ENSG00000163864	protein_coding	ENST00000645507	139678005	478132.000000	proximity ENSG00000163864:138678005-140678005
chr3:139199797-139199948	3	139199798	139199948	ENSG00000175110	protein_coding	ENST00000688697	139281714	81841.000000	proximity ENSG00000175110:138281714-140281714
chr3:139199797-139199948	3	139199798	139199948	ENSG00000181322	protein_coding	ENST00000333911	138329851	870022.000000	proximity ENSG00000181322:137329851-139329851
chr3:139199797-139199948	3	139199798	139199948	ENSG00000183770	protein_coding	ENST00000648323	138947137	252736.000000	proximity ENSG00000183770:137947137-139947137
chr3:139199797-139199948	3	139199798	139199948	ENSG00000184432	protein_coding	ENST00000870961	139389676	189803.000000	proximity ENSG00000184432:138389676-140389676
chr3:139199797-139199948	3	139199798	139199948	ENSG00000184814	protein_coding	ENST00000329447	139020926	178947.000000	proximity ENSG00000184814:138020926-140020926
chr3:139199797-139199948	3	139199798	139199948	ENSG00000206260	protein_coding	ENST00000383163	139006268	193605.000000	proximity ENSG00000206260:138006268-140006268
chr3:139199797-139199948	3	139199798	139199948	ENSG00000206262	protein_coding	ENST00000383165	138947217	252656.000000	proximity ENSG00000206262:137947217-139947217
chr3:139199797-139199948	3	139199798	139199948	ENSG00000233701	protein_coding	ENST00000413199	139044892	154981.000000	proximity ENSG00000233701:138044892-140044892
chr3:139202262-139202413	3	139202263	139202413	ENSG00000051382	protein_coding	ENST00000477593	138834752	367586.000000	proximity ENSG00000051382:137834752-139834752
chr3:139202262-139202413	3	139202263	139202413	ENSG00000114107	protein_coding	ENST00000968169	138594204	608134.000000	proximity ENSG00000114107:137594204-139594204
chr3:139202262-139202413	3	139202263	139202413	ENSG00000114113	protein_coding	ENST00000950403	139480767	278429.000000	proximity ENSG00000114113:138480767-140480767
chr3:139202262-139202413	3	139202263	139202413	ENSG00000114115	protein_coding	ENST00000483943	139539719	337381.000000	proximity ENSG00000114115:138539719-140539719
chr3:139202262-139202413	3	139202263	139202413	ENSG00000158186	protein_coding	ENST00000949764	138372076	830262.000000	proximity ENSG00000158186:137372076-139372076
chr3:139202262-139202413	3	139202263	139202413	ENSG00000158220	protein_coding	ENST00000389567	138434616	767722.000000	proximity ENSG00000158220:137434616-139434616
chr3:139202262-139202413	3	139202263	139202413	ENSG00000158234	protein_coding	ENST00000944527	138608550	593788.000000	proximity ENSG00000158234:137608550-139608550
chr3:139202262-139202413	3	139202263	139202413	ENSG00000158258	protein_coding	ENST00000458420	139935185	732847.000000	proximity ENSG00000158258:138935185-140935185
chr3:139202262-139202413	3	139202263	139202413	ENSG00000163864	protein_coding	ENST00000645507	139678005	475667.000000	proximity ENSG00000163864:138678005-140678005
chr3:139202262-139202413	3	139202263	139202413	ENSG00000175110	protein_coding	ENST00000688697	139281714	79376.000000	proximity ENSG00000175110:138281714-140281714
chr3:139202262-139202413	3	139202263	139202413	ENSG00000181322	protein_coding	ENST00000333911	138329851	872487.000000	proximity ENSG00000181322:137329851-139329851
chr3:139202262-139202413	3	139202263	139202413	ENSG00000183770	protein_coding	ENST00000648323	138947137	255201.000000	proximity ENSG00000183770:137947137-139947137
chr3:139202262-139202413	3	139202263	139202413	ENSG00000184432	protein_coding	ENST00000870961	139389676	187338.000000	proximity ENSG00000184432:138389676-140389676
chr3:139202262-139202413	3	139202263	139202413	ENSG00000184814	protein_coding	ENST00000329447	139020926	181412.000000	proximity ENSG00000184814:138020926-140020926
chr3:139202262-139202413	3	139202263	139202413	ENSG00000206260	protein_coding	ENST00000383163	139006268	196070.000000	proximity ENSG00000206260:138006268-140006268
chr3:139202262-139202413	3	139202263	139202413	ENSG00000206262	protein_coding	ENST00000383165	138947217	255121.000000	proximity ENSG00000206262:137947217-139947217
chr3:139202262-139202413	3	139202263	139202413	ENSG00000233701	protein_coding	ENST00000413199	139044892	157446.000000	proximity ENSG00000233701:138044892-140044892
chr3:139202437-139202588	3	139202438	139202588	ENSG00000051382	protein_coding	ENST00000477593	138834752	367761.000000	proximity ENSG00000051382:137834752-139834752
chr3:139202437-139202588	3	139202438	139202588	ENSG00000114107	protein_coding	ENST00000968169	138594204	608309.000000	proximity ENSG00000114107:137594204-139594204
chr3:139202437-139202588	3	139202438	139202588	ENSG00000114113	protein_coding	ENST00000950403	139480767	278254.000000	proximity ENSG00000114113:138480767-140480767
chr3:139202437-139202588	3	139202438	139202588	ENSG00000114115	protein_coding	ENST00000483943	139539719	337206.000000	proximity ENSG00000114115:138539719-140539719
chr3:139202437-139202588	3	139202438	139202588	ENSG00000158186	protein_coding	ENST00000949764	138372076	830437.000000	proximity ENSG00000158186:137372076-139372076
chr3:139202437-139202588	3	139202438	139202588	ENSG00000158220	protein_coding	ENST00000389567	138434616	767897.000000	proximity ENSG00000158220:137434616-139434616
chr3:139202437-139202588	3	139202438	139202588	ENSG00000158234	protein_coding	ENST00000944527	138608550	593963.000000	proximity ENSG00000158234:137608550-139608550
chr3:139202437-139202588	3	139202438	139202588	ENSG00000158258	protein_coding	ENST00000458420	139935185	732672.000000	proximity ENSG00000158258:138935185-140935185
chr3:139202437-139202588	3	139202438	139202588	ENSG00000163864	protein_coding	ENST00000645507	139678005	475492.000000	proximity ENSG00000163864:138678005-140678005
chr3:139202437-139202588	3	139202438	139202588	ENSG00000175110	protein_coding	ENST00000688697	139281714	79201.000000	proximity ENSG00000175110:138281714-140281714
chr3:139202437-139202588	3	139202438	139202588	ENSG00000181322	protein_coding	ENST00000333911	138329851	872662.000000	proximity ENSG00000181322:137329851-139329851
chr3:139202437-139202588	3	139202438	139202588	ENSG00000183770	protein_coding	ENST00000648323	138947137	255376.000000	proximity ENSG00000183770:137947137-139947137
chr3:139202437-139202588	3	139202438	139202588	ENSG00000184432	protein_coding	ENST00000870961	139389676	187163.000000	proximity ENSG00000184432:138389676-140389676
chr3:139202437-139202588	3	139202438	139202588	ENSG00000184814	protein_coding	ENST00000329447	139020926	181587.000000	proximity ENSG00000184814:138020926-140020926
chr3:139202437-139202588	3	139202438	139202588	ENSG00000206260	protein_coding	ENST00000383163	139006268	196245.000000	proximity ENSG00000206260:138006268-140006268
chr3:139202437-139202588	3	139202438	139202588	ENSG00000206262	protein_coding	ENST00000383165	138947217	255296.000000	proximity ENSG00000206262:137947217-139947217
chr3:139202437-139202588	3	139202438	139202588	ENSG00000233701	protein_coding	ENST00000413199	139044892	157621.000000	proximity ENSG00000233701:138044892-140044892
chr3:139204857-139205008	3	139204858	139205008	ENSG00000051382	protein_coding	ENST00000477593	138834752	370181.000000	proximity ENSG00000051382:137834752-139834752
chr3:139204857-139205008	3	139204858	139205008	ENSG00000114107	protein_coding	ENST00000968169	138594204	610729.000000	proximity ENSG00000114107:137594204-139594204
chr3:139204857-139205008	3	139204858	139205008	ENSG00000114113	protein_coding	ENST00000950403	139480767	275834.000000	proximity ENSG00000114113:138480767-140480767
chr3:139204857-139205008	3	139204858	139205008	ENSG00000114115	protein_coding	ENST00000483943	139539719	334786.000000	proximity ENSG00000114115:138539719-140539719
chr3:139204857-139205008	3	139204858	139205008	ENSG00000158186	protein_coding	ENST00000949764	138372076	832857.000000	proximity ENSG00000158186:137372076-139372076
chr3:139204857-139205008	3	139204858	139205008	ENSG00000158220	protein_coding	ENST00000389567	138434616	770317.000000	proximity ENSG00000158220:137434616-139434616
chr3:139204857-139205008	3	139204858	139205008	ENSG00000158234	protein_coding	ENST00000944527	138608550	596383.000000	proximity ENSG00000158234:137608550-139608550
chr3:139204857-139205008	3	139204858	139205008	ENSG00000158258	protein_coding	ENST00000458420	139935185	730252.000000	proximity ENSG00000158258:138935185-140935185
chr3:139204857-139205008	3	139204858	139205008	ENSG00000163864	protein_coding	ENST00000645507	139678005	473072.000000	proximity ENSG00000163864:138678005-140678005
chr3:139204857-139205008	3	139204858	139205008	ENSG00000175110	protein_coding	ENST00000688697	139281714	76781.000000	proximity ENSG00000175110:138281714-140281714
chr3:139204857-139205008	3	139204858	139205008	ENSG00000181322	protein_coding	ENST00000333911	138329851	875082.000000	proximity ENSG00000181322:137329851-139329851
chr3:139204857-139205008	3	139204858	139205008	ENSG00000183770	protein_coding	ENST00000648323	138947137	257796.000000	proximity ENSG00000183770:137947137-139947137
chr3:139204857-139205008	3	139204858	139205008	ENSG00000184432	protein_coding	ENST00000870961	139389676	184743.000000	proximity ENSG00000184432:138389676-140389676
chr3:139204857-139205008	3	139204858	139205008	ENSG00000184814	protein_coding	ENST00000329447	139020926	184007.000000	proximity ENSG00000184814:138020926-140020926
chr3:139204857-139205008	3	139204858	139205008	ENSG00000206260	protein_coding	ENST00000383163	139006268	198665.000000	proximity ENSG00000206260:138006268-140006268
chr3:139204857-139205008	3	139204858	139205008	ENSG00000206262	protein_coding	ENST00000383165	138947217	257716.000000	proximity ENSG00000206262:137947217-139947217
chr3:139204857-139205008	3	139204858	139205008	ENSG00000233701	protein_coding	ENST00000413199	139044892	160041.000000	proximity ENSG00000233701:138044892-140044892
chr3:139225697-139225848	3	139225698	139225848	ENSG00000051382	protein_coding	ENST00000477593	138834752	391021.000000	proximity ENSG00000051382:137834752-139834752
chr3:139225697-139225848	3	139225698	139225848	ENSG00000114107	protein_coding	ENST00000968169	138594204	631569.000000	proximity ENSG00000114107:137594204-139594204
chr3:139225697-139225848	3	139225698	139225848	ENSG00000114113	protein_coding	ENST00000950403	139480767	254994.000000	proximity ENSG00000114113:138480767-140480767
chr3:139225697-139225848	3	139225698	139225848	ENSG00000114115	protein_coding	ENST00000483943	139539719	313946.000000	proximity ENSG00000114115:138539719-140539719
chr3:139225697-139225848	3	139225698	139225848	ENSG00000158186	protein_coding	ENST00000949764	138372076	853697.000000	proximity ENSG00000158186:137372076-139372076
chr3:139225697-139225848	3	139225698	139225848	ENSG00000158220	protein_coding	ENST00000389567	138434616	791157.000000	proximity ENSG00000158220:137434616-139434616
chr3:139225697-139225848	3	139225698	139225848	ENSG00000158234	protein_coding	ENST00000944527	138608550	617223.000000	proximity ENSG00000158234:137608550-139608550
chr3:139225697-139225848	3	139225698	139225848	ENSG00000158258	protein_coding	ENST00000458420	139935185	709412.000000	proximity ENSG00000158258:138935185-140935185
chr3:139225697-139225848	3	139225698	139225848	ENSG00000163864	protein_coding	ENST00000645507	139678005	452232.000000	proximity ENSG00000163864:138678005-140678005
chr3:139225697-139225848	3	139225698	139225848	ENSG00000175110	protein_coding	ENST00000688697	139281714	55941.000000	proximity ENSG00000175110:138281714-140281714
chr3:139225697-139225848	3	139225698	139225848	ENSG00000181322	protein_coding	ENST00000333911	138329851	895922.000000	proximity ENSG00000181322:137329851-139329851
chr3:139225697-139225848	3	139225698	139225848	ENSG00000183770	protein_coding	ENST00000648323	138947137	278636.000000	proximity ENSG00000183770:137947137-139947137
chr3:139225697-139225848	3	139225698	139225848	ENSG00000184432	protein_coding	ENST00000870961	139389676	163903.000000	proximity ENSG00000184432:138389676-140389676
chr3:139225697-139225848	3	139225698	139225848	ENSG00000184814	protein_coding	ENST00000329447	139020926	204847.000000	proximity ENSG00000184814:138020926-140020926
chr3:139225697-139225848	3	139225698	139225848	ENSG00000206260	protein_coding	ENST00000383163	139006268	219505.000000	proximity ENSG00000206260:138006268-140006268
chr3:139225697-139225848	3	139225698	139225848	ENSG00000206262	protein_coding	ENST00000383165	138947217	278556.000000	proximity ENSG00000206262:137947217-139947217
chr3:139225697-139225848	3	139225698	139225848	ENSG00000233701	protein_coding	ENST00000413199	139044892	180881.000000	proximity ENSG00000233701:138044892-140044892
chr3:139227277-139227428	3	139227278	139227428	ENSG00000051382	protein_coding	ENST00000477593	138834752	392601.000000	proximity ENSG00000051382:137834752-139834752
chr3:139227277-139227428	3	139227278	139227428	ENSG00000114107	protein_coding	ENST00000968169	138594204	633149.000000	proximity ENSG00000114107:137594204-139594204
chr3:139227277-139227428	3	139227278	139227428	ENSG00000114113	protein_coding	ENST00000950403	139480767	253414.000000	proximity ENSG00000114113:138480767-140480767
chr3:139227277-139227428	3	139227278	139227428	ENSG00000114115	protein_coding	ENST00000483943	139539719	312366.000000	proximity ENSG00000114115:138539719-140539719
chr3:139227277-139227428	3	139227278	139227428	ENSG00000158186	protein_coding	ENST00000949764	138372076	855277.000000	proximity ENSG00000158186:137372076-139372076
chr3:139227277-139227428	3	139227278	139227428	ENSG00000158220	protein_coding	ENST00000389567	138434616	792737.000000	proximity ENSG00000158220:137434616-139434616
chr3:139227277-139227428	3	139227278	139227428	ENSG00000158234	protein_coding	ENST00000944527	138608550	618803.000000	proximity ENSG00000158234:137608550-139608550
chr3:139227277-139227428	3	139227278	139227428	ENSG00000158258	protein_coding	ENST00000458420	139935185	707832.000000	proximity ENSG00000158258:138935185-140935185
chr3:139227277-139227428	3	139227278	139227428	ENSG00000163864	protein_coding	ENST00000645507	139678005	450652.000000	proximity ENSG00000163864:138678005-140678005
chr3:139227277-139227428	3	139227278	139227428	ENSG00000175110	protein_coding	ENST00000688697	139281714	54361.000000	proximity ENSG00000175110:138281714-140281714
chr3:139227277-139227428	3	139227278	139227428	ENSG00000181322	protein_coding	ENST00000333911	138329851	897502.000000	proximity ENSG00000181322:137329851-139329851
chr3:139227277-139227428	3	139227278	139227428	ENSG00000183770	protein_coding	ENST00000648323	138947137	280216.000000	proximity ENSG00000183770:137947137-139947137
chr3:139227277-139227428	3	139227278	139227428	ENSG00000184432	protein_coding	ENST00000870961	139389676	162323.000000	proximity ENSG00000184432:138389676-140389676
chr3:139227277-139227428	3	139227278	139227428	ENSG00000184814	protein_coding	ENST00000329447	139020926	206427.000000	proximity ENSG00000184814:138020926-140020926
chr3:139227277-139227428	3	139227278	139227428	ENSG00000206260	protein_coding	ENST00000383163	139006268	221085.000000	proximity ENSG00000206260:138006268-140006268
chr3:139227277-139227428	3	139227278	139227428	ENSG00000206262	protein_coding	ENST00000383165	138947217	280136.000000	proximity ENSG00000206262:137947217-139947217
chr3:139227277-139227428	3	139227278	139227428	ENSG00000233701	protein_coding	ENST00000413199	139044892	182461.000000	proximity ENSG00000233701:138044892-140044892
chr3:139230477-139230628	3	139230478	139230628	ENSG00000051382	protein_coding	ENST00000477593	138834752	395801.000000	proximity ENSG00000051382:137834752-139834752
chr3:139230477-139230628	3	139230478	139230628	ENSG00000114107	protein_coding	ENST00000968169	138594204	636349.000000	proximity ENSG00000114107:137594204-139594204
chr3:139230477-139230628	3	139230478	139230628	ENSG00000114113	protein_coding	ENST00000950403	139480767	250214.000000	proximity ENSG00000114113:138480767-140480767
chr3:139230477-139230628	3	139230478	139230628	ENSG00000114115	protein_coding	ENST00000483943	139539719	309166.000000	proximity ENSG00000114115:138539719-140539719
chr3:139230477-139230628	3	139230478	139230628	ENSG00000158186	protein_coding	ENST00000949764	138372076	858477.000000	proximity ENSG00000158186:137372076-139372076
chr3:139230477-139230628	3	139230478	139230628	ENSG00000158220	protein_coding	ENST00000389567	138434616	795937.000000	proximity ENSG00000158220:137434616-139434616
chr3:139230477-139230628	3	139230478	139230628	ENSG00000158234	protein_coding	ENST00000944527	138608550	622003.000000	proximity ENSG00000158234:137608550-139608550
chr3:139230477-139230628	3	139230478	139230628	ENSG00000158258	protein_coding	ENST00000458420	139935185	704632.000000	proximity ENSG00000158258:138935185-140935185
chr3:139230477-139230628	3	139230478	139230628	ENSG00000163864	protein_coding	ENST00000645507	139678005	447452.000000	proximity ENSG00000163864:138678005-140678005
chr3:139230477-139230628	3	139230478	139230628	ENSG00000175110	protein_coding	ENST00000688697	139281714	51161.000000	proximity ENSG00000175110:138281714-140281714
chr3:139230477-139230628	3	139230478	139230628	ENSG00000181322	protein_coding	ENST00000333911	138329851	900702.000000	proximity ENSG00000181322:137329851-139329851
chr3:139230477-139230628	3	139230478	139230628	ENSG00000183770	protein_coding	ENST00000648323	138947137	283416.000000	proximity ENSG00000183770:137947137-139947137
chr3:139230477-139230628	3	139230478	139230628	ENSG00000184432	protein_coding	ENST00000870961	139389676	159123.000000	proximity ENSG00000184432:138389676-140389676
chr3:139230477-139230628	3	139230478	139230628	ENSG00000184814	protein_coding	ENST00000329447	139020926	209627.000000	proximity ENSG00000184814:138020926-140020926
chr3:139230477-139230628	3	139230478	139230628	ENSG00000206260	protein_coding	ENST00000383163	139006268	224285.000000	proximity ENSG00000206260:138006268-140006268
chr3:139230477-139230628	3	139230478	139230628	ENSG00000206262	protein_coding	ENST00000383165	138947217	283336.000000	proximity ENSG00000206262:137947217-139947217
chr3:139230477-139230628	3	139230478	139230628	ENSG00000233701	protein_coding	ENST00000413199	139044892	185661.000000	proximity ENSG00000233701:138044892-140044892
chr3:139251677-139251828	3	139251678	139251828	ENSG00000051382	protein_coding	ENST00000477593	138834752	417001.000000	proximity ENSG00000051382:137834752-139834752
chr3:139251677-139251828	3	139251678	139251828	ENSG00000114107	protein_coding	ENST00000968169	138594204	657549.000000	proximity ENSG00000114107:137594204-139594204
chr3:139251677-139251828	3	139251678	139251828	ENSG00000114113	protein_coding	ENST00000950403	139480767	229014.000000	proximity ENSG00000114113:138480767-140480767
chr3:139251677-139251828	3	139251678	139251828	ENSG00000114115	protein_coding	ENST00000483943	139539719	287966.000000	proximity ENSG00000114115:138539719-140539719
chr3:139251677-139251828	3	139251678	139251828	ENSG00000158186	protein_coding	ENST00000949764	138372076	879677.000000	proximity ENSG00000158186:137372076-139372076
chr3:139251677-139251828	3	139251678	139251828	ENSG00000158220	protein_coding	ENST00000389567	138434616	817137.000000	proximity ENSG00000158220:137434616-139434616
chr3:139251677-139251828	3	139251678	139251828	ENSG00000158234	protein_coding	ENST00000944527	138608550	643203.000000	proximity ENSG00000158234:137608550-139608550
chr3:139251677-139251828	3	139251678	139251828	ENSG00000158258	protein_coding	ENST00000458420	139935185	683432.000000	proximity ENSG00000158258:138935185-140935185
chr3:139251677-139251828	3	139251678	139251828	ENSG00000163864	protein_coding	ENST00000645507	139678005	426252.000000	proximity ENSG00000163864:138678005-140678005
chr3:139251677-139251828	3	139251678	139251828	ENSG00000175110	protein_coding	ENST00000688697	139281714	29961.000000	proximity ENSG00000175110:138281714-140281714
chr3:139251677-139251828	3	139251678	139251828	ENSG00000181322	protein_coding	ENST00000333911	138329851	921902.000000	proximity ENSG00000181322:137329851-139329851
chr3:139251677-139251828	3	139251678	139251828	ENSG00000183770	protein_coding	ENST00000648323	138947137	304616.000000	proximity ENSG00000183770:137947137-139947137
chr3:139251677-139251828	3	139251678	139251828	ENSG00000184432	protein_coding	ENST00000870961	139389676	137923.000000	proximity ENSG00000184432:138389676-140389676
chr3:139251677-139251828	3	139251678	139251828	ENSG00000184814	protein_coding	ENST00000329447	139020926	230827.000000	proximity ENSG00000184814:138020926-140020926
chr3:139251677-139251828	3	139251678	139251828	ENSG00000206260	protein_coding	ENST00000383163	139006268	245485.000000	proximity ENSG00000206260:138006268-140006268
chr3:139251677-139251828	3	139251678	139251828	ENSG00000206262	protein_coding	ENST00000383165	138947217	304536.000000	proximity ENSG00000206262:137947217-139947217
chr3:139251677-139251828	3	139251678	139251828	ENSG00000233701	protein_coding	ENST00000413199	139044892	206861.000000	proximity ENSG00000233701:138044892-140044892
chr3:139281137-139281288	3	139281138	139281288	ENSG00000051382	protein_coding	ENST00000477593	138834752	446461.000000	proximity ENSG00000051382:137834752-139834752
chr3:139281137-139281288	3	139281138	139281288	ENSG00000114107	protein_coding	ENST00000968169	138594204	687009.000000	proximity ENSG00000114107:137594204-139594204
chr3:139281137-139281288	3	139281138	139281288	ENSG00000114113	protein_coding	ENST00000950403	139480767	199554.000000	proximity ENSG00000114113:138480767-140480767
chr3:139281137-139281288	3	139281138	139281288	ENSG00000114115	protein_coding	ENST00000483943	139539719	258506.000000	proximity ENSG00000114115:138539719-140539719
chr3:139281137-139281288	3	139281138	139281288	ENSG00000158186	protein_coding	ENST00000949764	138372076	909137.000000	proximity ENSG00000158186:137372076-139372076
chr3:139281137-139281288	3	139281138	139281288	ENSG00000158220	protein_coding	ENST00000389567	138434616	846597.000000	proximity ENSG00000158220:137434616-139434616
chr3:139281137-139281288	3	139281138	139281288	ENSG00000158234	protein_coding	ENST00000944527	138608550	672663.000000	proximity ENSG00000158234:137608550-139608550
chr3:139281137-139281288	3	139281138	139281288	ENSG00000158258	protein_coding	ENST00000458420	139935185	653972.000000	proximity ENSG00000158258:138935185-140935185
chr3:139281137-139281288	3	139281138	139281288	ENSG00000163864	protein_coding	ENST00000645507	139678005	396792.000000	proximity ENSG00000163864:138678005-140678005
chr3:139281137-139281288	3	139281138	139281288	ENSG00000175110	protein_coding	ENST00000688697	139281714	501.000000	proximity ENSG00000175110:138281714-140281714
chr3:139281137-139281288	3	139281138	139281288	ENSG00000181322	protein_coding	ENST00000333911	138329851	951362.000000	proximity ENSG00000181322:137329851-139329851
chr3:139281137-139281288	3	139281138	139281288	ENSG00000183770	protein_coding	ENST00000648323	138947137	334076.000000	proximity ENSG00000183770:137947137-139947137
chr3:139281137-139281288	3	139281138	139281288	ENSG00000184432	protein_coding	ENST00000870961	139389676	108463.000000	proximity ENSG00000184432:138389676-140389676
chr3:139281137-139281288	3	139281138	139281288	ENSG00000184814	protein_coding	ENST00000329447	139020926	260287.000000	proximity ENSG00000184814:138020926-140020926
chr3:139281137-139281288	3	139281138	139281288	ENSG00000206260	protein_coding	ENST00000383163	139006268	274945.000000	proximity ENSG00000206260:138006268-140006268
chr3:139281137-139281288	3	139281138	139281288	ENSG00000206262	protein_coding	ENST00000383165	138947217	333996.000000	proximity ENSG00000206262:137947217-139947217
chr3:139281137-139281288	3	139281138	139281288	ENSG00000233701	protein_coding	ENST00000413199	139044892	236321.000000	proximity ENSG00000233701:138044892-140044892
chr3:139284397-139284548	3	139284398	139284548	ENSG00000051382	protein_coding	ENST00000477593	138834752	449721.000000	proximity ENSG00000051382:137834752-139834752
chr3:139284397-139284548	3	139284398	139284548	ENSG00000114107	protein_coding	ENST00000968169	138594204	690269.000000	proximity ENSG00000114107:137594204-139594204
chr3:139284397-139284548	3	139284398	139284548	ENSG00000114113	protein_coding	ENST00000950403	139480767	196294.000000	proximity ENSG00000114113:138480767-140480767
chr3:139284397-139284548	3	139284398	139284548	ENSG00000114115	protein_coding	ENST00000483943	139539719	255246.000000	proximity ENSG00000114115:138539719-140539719
chr3:139284397-139284548	3	139284398	139284548	ENSG00000158186	protein_coding	ENST00000949764	138372076	912397.000000	proximity ENSG00000158186:137372076-139372076
chr3:139284397-139284548	3	139284398	139284548	ENSG00000158220	protein_coding	ENST00000389567	138434616	849857.000000	proximity ENSG00000158220:137434616-139434616
chr3:139284397-139284548	3	139284398	139284548	ENSG00000158234	protein_coding	ENST00000944527	138608550	675923.000000	proximity ENSG00000158234:137608550-139608550
chr3:139284397-139284548	3	139284398	139284548	ENSG00000158258	protein_coding	ENST00000458420	139935185	650712.000000	proximity ENSG00000158258:138935185-140935185
chr3:139284397-139284548	3	139284398	139284548	ENSG00000163864	protein_coding	ENST00000645507	139678005	393532.000000	proximity ENSG00000163864:138678005-140678005
chr3:139284397-139284548	3	139284398	139284548	ENSG00000175110	protein_coding	ENST00000688697	139281714	2759.000000	proximity ENSG00000175110:138281714-140281714
chr3:139284397-139284548	3	139284398	139284548	ENSG00000181322	protein_coding	ENST00000333911	138329851	954622.000000	proximity ENSG00000181322:137329851-139329851
chr3:139284397-139284548	3	139284398	139284548	ENSG00000183770	protein_coding	ENST00000648323	138947137	337336.000000	proximity ENSG00000183770:137947137-139947137
chr3:139284397-139284548	3	139284398	139284548	ENSG00000184432	protein_coding	ENST00000870961	139389676	105203.000000	proximity ENSG00000184432:138389676-140389676
chr3:139284397-139284548	3	139284398	139284548	ENSG00000184814	protein_coding	ENST00000329447	139020926	263547.000000	proximity ENSG00000184814:138020926-140020926
chr3:139284397-139284548	3	139284398	139284548	ENSG00000206260	protein_coding	ENST00000383163	139006268	278205.000000	proximity ENSG00000206260:138006268-140006268
chr3:139284397-139284548	3	139284398	139284548	ENSG00000206262	protein_coding	ENST00000383165	138947217	337256.000000	proximity ENSG00000206262:137947217-139947217
chr3:139284397-139284548	3	139284398	139284548	ENSG00000233701	protein_coding	ENST00000413199	139044892	239581.000000	proximity ENSG00000233701:138044892-140044892
chr3:139288277-139288428	3	139288278	139288428	ENSG00000051382	protein_coding	ENST00000477593	138834752	453601.000000	proximity ENSG00000051382:137834752-139834752
chr3:139288277-139288428	3	139288278	139288428	ENSG00000114107	protein_coding	ENST00000968169	138594204	694149.000000	proximity ENSG00000114107:137594204-139594204
chr3:139288277-139288428	3	139288278	139288428	ENSG00000114113	protein_coding	ENST00000950403	139480767	192414.000000	proximity ENSG00000114113:138480767-140480767
chr3:139288277-139288428	3	139288278	139288428	ENSG00000114115	protein_coding	ENST00000483943	139539719	251366.000000	proximity ENSG00000114115:138539719-140539719
chr3:139288277-139288428	3	139288278	139288428	ENSG00000158186	protein_coding	ENST00000949764	138372076	916277.000000	proximity ENSG00000158186:137372076-139372076
chr3:139288277-139288428	3	139288278	139288428	ENSG00000158220	protein_coding	ENST00000389567	138434616	853737.000000	proximity ENSG00000158220:137434616-139434616
chr3:139288277-139288428	3	139288278	139288428	ENSG00000158234	protein_coding	ENST00000944527	138608550	679803.000000	proximity ENSG00000158234:137608550-139608550
chr3:139288277-139288428	3	139288278	139288428	ENSG00000158258	protein_coding	ENST00000458420	139935185	646832.000000	proximity ENSG00000158258:138935185-140935185
chr3:139288277-139288428	3	139288278	139288428	ENSG00000163864	protein_coding	ENST00000645507	139678005	389652.000000	proximity ENSG00000163864:138678005-140678005
chr3:139288277-139288428	3	139288278	139288428	ENSG00000175110	protein_coding	ENST00000688697	139281714	6639.000000	proximity ENSG00000175110:138281714-140281714
chr3:139288277-139288428	3	139288278	139288428	ENSG00000181322	protein_coding	ENST00000333911	138329851	958502.000000	proximity ENSG00000181322:137329851-139329851
chr3:139288277-139288428	3	139288278	139288428	ENSG00000183770	protein_coding	ENST00000648323	138947137	341216.000000	proximity ENSG00000183770:137947137-139947137
chr3:139288277-139288428	3	139288278	139288428	ENSG00000184432	protein_coding	ENST00000870961	139389676	101323.000000	proximity ENSG00000184432:138389676-140389676
chr3:139288277-139288428	3	139288278	139288428	ENSG00000184814	protein_coding	ENST00000329447	139020926	267427.000000	proximity ENSG00000184814:138020926-140020926
chr3:139288277-139288428	3	139288278	139288428	ENSG00000206260	protein_coding	ENST00000383163	139006268	282085.000000	proximity ENSG00000206260:138006268-140006268
chr3:139288277-139288428	3	139288278	139288428	ENSG00000206262	protein_coding	ENST00000383165	138947217	341136.000000	proximity ENSG00000206262:137947217-139947217
chr3:139288277-139288428	3	139288278	139288428	ENSG00000233701	protein_coding	ENST00000413199	139044892	243461.000000	proximity ENSG00000233701:138044892-140044892
chr3:139288617-139288768	3	139288618	139288768	ENSG00000051382	protein_coding	ENST00000477593	138834752	453941.000000	proximity ENSG00000051382:137834752-139834752
chr3:139288617-139288768	3	139288618	139288768	ENSG00000114107	protein_coding	ENST00000968169	138594204	694489.000000	proximity ENSG00000114107:137594204-139594204
chr3:139288617-139288768	3	139288618	139288768	ENSG00000114113	protein_coding	ENST00000950403	139480767	192074.000000	proximity ENSG00000114113:138480767-140480767
chr3:139288617-139288768	3	139288618	139288768	ENSG00000114115	protein_coding	ENST00000483943	139539719	251026.000000	proximity ENSG00000114115:138539719-140539719
chr3:139288617-139288768	3	139288618	139288768	ENSG00000158186	protein_coding	ENST00000949764	138372076	916617.000000	proximity ENSG00000158186:137372076-139372076
chr3:139288617-139288768	3	139288618	139288768	ENSG00000158220	protein_coding	ENST00000389567	138434616	854077.000000	proximity ENSG00000158220:137434616-139434616
chr3:139288617-139288768	3	139288618	139288768	ENSG00000158234	protein_coding	ENST00000944527	138608550	680143.000000	proximity ENSG00000158234:137608550-139608550
chr3:139288617-139288768	3	139288618	139288768	ENSG00000158258	protein_coding	ENST00000458420	139935185	646492.000000	proximity ENSG00000158258:138935185-140935185
chr3:139288617-139288768	3	139288618	139288768	ENSG00000163864	protein_coding	ENST00000645507	139678005	389312.000000	proximity ENSG00000163864:138678005-140678005
chr3:139288617-139288768	3	139288618	139288768	ENSG00000175110	protein_coding	ENST00000688697	139281714	6979.000000	proximity ENSG00000175110:138281714-140281714
chr3:139288617-139288768	3	139288618	139288768	ENSG00000181322	protein_coding	ENST00000333911	138329851	958842.000000	proximity ENSG00000181322:137329851-139329851
chr3:139288617-139288768	3	139288618	139288768	ENSG00000183770	protein_coding	ENST00000648323	138947137	341556.000000	proximity ENSG00000183770:137947137-139947137
chr3:139288617-139288768	3	139288618	139288768	ENSG00000184432	protein_coding	ENST00000870961	139389676	100983.000000	proximity ENSG00000184432:138389676-140389676
chr3:139288617-139288768	3	139288618	139288768	ENSG00000184814	protein_coding	ENST00000329447	139020926	267767.000000	proximity ENSG00000184814:138020926-140020926
chr3:139288617-139288768	3	139288618	139288768	ENSG00000206260	protein_coding	ENST00000383163	139006268	282425.000000	proximity ENSG00000206260:138006268-140006268
chr3:139288617-139288768	3	139288618	139288768	ENSG00000206262	protein_coding	ENST00000383165	138947217	341476.000000	proximity ENSG00000206262:137947217-139947217
chr3:139288617-139288768	3	139288618	139288768	ENSG00000233701	protein_coding	ENST00000413199	139044892	243801.000000	proximity ENSG00000233701:138044892-140044892
chr3:139291777-139291928	3	139291778	139291928	ENSG00000051382	protein_coding	ENST00000477593	138834752	457101.000000	proximity ENSG00000051382:137834752-139834752
chr3:139291777-139291928	3	139291778	139291928	ENSG00000114107	protein_coding	ENST00000968169	138594204	697649.000000	proximity ENSG00000114107:137594204-139594204
chr3:139291777-139291928	3	139291778	139291928	ENSG00000114113	protein_coding	ENST00000950403	139480767	188914.000000	proximity ENSG00000114113:138480767-140480767
chr3:139291777-139291928	3	139291778	139291928	ENSG00000114115	protein_coding	ENST00000483943	139539719	247866.000000	proximity ENSG00000114115:138539719-140539719
chr3:139291777-139291928	3	139291778	139291928	ENSG00000158186	protein_coding	ENST00000949764	138372076	919777.000000	proximity ENSG00000158186:137372076-139372076
chr3:139291777-139291928	3	139291778	139291928	ENSG00000158220	protein_coding	ENST00000389567	138434616	857237.000000	proximity ENSG00000158220:137434616-139434616
chr3:139291777-139291928	3	139291778	139291928	ENSG00000158234	protein_coding	ENST00000944527	138608550	683303.000000	proximity ENSG00000158234:137608550-139608550
chr3:139291777-139291928	3	139291778	139291928	ENSG00000158258	protein_coding	ENST00000458420	139935185	643332.000000	proximity ENSG00000158258:138935185-140935185
chr3:139291777-139291928	3	139291778	139291928	ENSG00000163864	protein_coding	ENST00000645507	139678005	386152.000000	proximity ENSG00000163864:138678005-140678005
chr3:139291777-139291928	3	139291778	139291928	ENSG00000175110	protein_coding	ENST00000688697	139281714	10139.000000	proximity ENSG00000175110:138281714-140281714
chr3:139291777-139291928	3	139291778	139291928	ENSG00000181322	protein_coding	ENST00000333911	138329851	962002.000000	proximity ENSG00000181322:137329851-139329851
chr3:139291777-139291928	3	139291778	139291928	ENSG00000183770	protein_coding	ENST00000648323	138947137	344716.000000	proximity ENSG00000183770:137947137-139947137
chr3:139291777-139291928	3	139291778	139291928	ENSG00000184432	protein_coding	ENST00000870961	139389676	97823.000000	proximity ENSG00000184432:138389676-140389676
chr3:139291777-139291928	3	139291778	139291928	ENSG00000184814	protein_coding	ENST00000329447	139020926	270927.000000	proximity ENSG00000184814:138020926-140020926
chr3:139291777-139291928	3	139291778	139291928	ENSG00000206260	protein_coding	ENST00000383163	139006268	285585.000000	proximity ENSG00000206260:138006268-140006268
chr3:139291777-139291928	3	139291778	139291928	ENSG00000206262	protein_coding	ENST00000383165	138947217	344636.000000	proximity ENSG00000206262:137947217-139947217
chr3:139291777-139291928	3	139291778	139291928	ENSG00000233701	protein_coding	ENST00000413199	139044892	246961.000000	proximity ENSG00000233701:138044892-140044892
chr3:139292357-139292508	3	139292358	139292508	ENSG00000051382	protein_coding	ENST00000477593	138834752	457681.000000	proximity ENSG00000051382:137834752-139834752
chr3:139292357-139292508	3	139292358	139292508	ENSG00000114107	protein_coding	ENST00000968169	138594204	698229.000000	proximity ENSG00000114107:137594204-139594204
chr3:139292357-139292508	3	139292358	139292508	ENSG00000114113	protein_coding	ENST00000950403	139480767	188334.000000	proximity ENSG00000114113:138480767-140480767
chr3:139292357-139292508	3	139292358	139292508	ENSG00000114115	protein_coding	ENST00000483943	139539719	247286.000000	proximity ENSG00000114115:138539719-140539719
chr3:139292357-139292508	3	139292358	139292508	ENSG00000158186	protein_coding	ENST00000949764	138372076	920357.000000	proximity ENSG00000158186:137372076-139372076
chr3:139292357-139292508	3	139292358	139292508	ENSG00000158220	protein_coding	ENST00000389567	138434616	857817.000000	proximity ENSG00000158220:137434616-139434616
chr3:139292357-139292508	3	139292358	139292508	ENSG00000158234	protein_coding	ENST00000944527	138608550	683883.000000	proximity ENSG00000158234:137608550-139608550
chr3:139292357-139292508	3	139292358	139292508	ENSG00000158258	protein_coding	ENST00000458420	139935185	642752.000000	proximity ENSG00000158258:138935185-140935185
chr3:139292357-139292508	3	139292358	139292508	ENSG00000163864	protein_coding	ENST00000645507	139678005	385572.000000	proximity ENSG00000163864:138678005-140678005
chr3:139292357-139292508	3	139292358	139292508	ENSG00000175110	protein_coding	ENST00000688697	139281714	10719.000000	proximity ENSG00000175110:138281714-140281714
chr3:139292357-139292508	3	139292358	139292508	ENSG00000181322	protein_coding	ENST00000333911	138329851	962582.000000	proximity ENSG00000181322:137329851-139329851
chr3:139292357-139292508	3	139292358	139292508	ENSG00000183770	protein_coding	ENST00000648323	138947137	345296.000000	proximity ENSG00000183770:137947137-139947137
chr3:139292357-139292508	3	139292358	139292508	ENSG00000184432	protein_coding	ENST00000870961	139389676	97243.000000	proximity ENSG00000184432:138389676-140389676
chr3:139292357-139292508	3	139292358	139292508	ENSG00000184814	protein_coding	ENST00000329447	139020926	271507.000000	proximity ENSG00000184814:138020926-140020926
chr3:139292357-139292508	3	139292358	139292508	ENSG00000206260	protein_coding	ENST00000383163	139006268	286165.000000	proximity ENSG00000206260:138006268-140006268
chr3:139292357-139292508	3	139292358	139292508	ENSG00000206262	protein_coding	ENST00000383165	138947217	345216.000000	proximity ENSG00000206262:137947217-139947217
chr3:139292357-139292508	3	139292358	139292508	ENSG00000233701	protein_coding	ENST00000413199	139044892	247541.000000	proximity ENSG00000233701:138044892-140044892
chr3:139292937-139293088	3	139292938	139293088	ENSG00000051382	protein_coding	ENST00000477593	138834752	458261.000000	proximity ENSG00000051382:137834752-139834752
chr3:139292937-139293088	3	139292938	139293088	ENSG00000114107	protein_coding	ENST00000968169	138594204	698809.000000	proximity ENSG00000114107:137594204-139594204
chr3:139292937-139293088	3	139292938	139293088	ENSG00000114113	protein_coding	ENST00000950403	139480767	187754.000000	proximity ENSG00000114113:138480767-140480767
chr3:139292937-139293088	3	139292938	139293088	ENSG00000114115	protein_coding	ENST00000483943	139539719	246706.000000	proximity ENSG00000114115:138539719-140539719
chr3:139292937-139293088	3	139292938	139293088	ENSG00000158186	protein_coding	ENST00000949764	138372076	920937.000000	proximity ENSG00000158186:137372076-139372076
chr3:139292937-139293088	3	139292938	139293088	ENSG00000158220	protein_coding	ENST00000389567	138434616	858397.000000	proximity ENSG00000158220:137434616-139434616
chr3:139292937-139293088	3	139292938	139293088	ENSG00000158234	protein_coding	ENST00000944527	138608550	684463.000000	proximity ENSG00000158234:137608550-139608550
chr3:139292937-139293088	3	139292938	139293088	ENSG00000158258	protein_coding	ENST00000458420	139935185	642172.000000	proximity ENSG00000158258:138935185-140935185
chr3:139292937-139293088	3	139292938	139293088	ENSG00000163864	protein_coding	ENST00000645507	139678005	384992.000000	proximity ENSG00000163864:138678005-140678005
chr3:139292937-139293088	3	139292938	139293088	ENSG00000175110	protein_coding	ENST00000688697	139281714	11299.000000	proximity ENSG00000175110:138281714-140281714
chr3:139292937-139293088	3	139292938	139293088	ENSG00000181322	protein_coding	ENST00000333911	138329851	963162.000000	proximity ENSG00000181322:137329851-139329851
chr3:139292937-139293088	3	139292938	139293088	ENSG00000183770	protein_coding	ENST00000648323	138947137	345876.000000	proximity ENSG00000183770:137947137-139947137
chr3:139292937-139293088	3	139292938	139293088	ENSG00000184432	protein_coding	ENST00000870961	139389676	96663.000000	proximity ENSG00000184432:138389676-140389676
chr3:139292937-139293088	3	139292938	139293088	ENSG00000184814	protein_coding	ENST00000329447	139020926	272087.000000	proximity ENSG00000184814:138020926-140020926
chr3:139292937-139293088	3	139292938	139293088	ENSG00000206260	protein_coding	ENST00000383163	139006268	286745.000000	proximity ENSG00000206260:138006268-140006268
chr3:139292937-139293088	3	139292938	139293088	ENSG00000206262	protein_coding	ENST00000383165	138947217	345796.000000	proximity ENSG00000206262:137947217-139947217
chr3:139292937-139293088	3	139292938	139293088	ENSG00000233701	protein_coding	ENST00000413199	139044892	248121.000000	proximity ENSG00000233701:138044892-140044892
chr3:139293097-139293248	3	139293098	139293248	ENSG00000051382	protein_coding	ENST00000477593	138834752	458421.000000	proximity ENSG00000051382:137834752-139834752
chr3:139293097-139293248	3	139293098	139293248	ENSG00000114107	protein_coding	ENST00000968169	138594204	698969.000000	proximity ENSG00000114107:137594204-139594204
chr3:139293097-139293248	3	139293098	139293248	ENSG00000114113	protein_coding	ENST00000950403	139480767	187594.000000	proximity ENSG00000114113:138480767-140480767
chr3:139293097-139293248	3	139293098	139293248	ENSG00000114115	protein_coding	ENST00000483943	139539719	246546.000000	proximity ENSG00000114115:138539719-140539719
chr3:139293097-139293248	3	139293098	139293248	ENSG00000158186	protein_coding	ENST00000949764	138372076	921097.000000	proximity ENSG00000158186:137372076-139372076
chr3:139293097-139293248	3	139293098	139293248	ENSG00000158220	protein_coding	ENST00000389567	138434616	858557.000000	proximity ENSG00000158220:137434616-139434616
chr3:139293097-139293248	3	139293098	139293248	ENSG00000158234	protein_coding	ENST00000944527	138608550	684623.000000	proximity ENSG00000158234:137608550-139608550
chr3:139293097-139293248	3	139293098	139293248	ENSG00000158258	protein_coding	ENST00000458420	139935185	642012.000000	proximity ENSG00000158258:138935185-140935185
chr3:139293097-139293248	3	139293098	139293248	ENSG00000163864	protein_coding	ENST00000645507	139678005	384832.000000	proximity ENSG00000163864:138678005-140678005
chr3:139293097-139293248	3	139293098	139293248	ENSG00000175110	protein_coding	ENST00000688697	139281714	11459.000000	proximity ENSG00000175110:138281714-140281714
chr3:139293097-139293248	3	139293098	139293248	ENSG00000181322	protein_coding	ENST00000333911	138329851	963322.000000	proximity ENSG00000181322:137329851-139329851
chr3:139293097-139293248	3	139293098	139293248	ENSG00000183770	protein_coding	ENST00000648323	138947137	346036.000000	proximity ENSG00000183770:137947137-139947137
chr3:139293097-139293248	3	139293098	139293248	ENSG00000184432	protein_coding	ENST00000870961	139389676	96503.000000	proximity ENSG00000184432:138389676-140389676
chr3:139293097-139293248	3	139293098	139293248	ENSG00000184814	protein_coding	ENST00000329447	139020926	272247.000000	proximity ENSG00000184814:138020926-140020926
chr3:139293097-139293248	3	139293098	139293248	ENSG00000206260	protein_coding	ENST00000383163	139006268	286905.000000	proximity ENSG00000206260:138006268-140006268
chr3:139293097-139293248	3	139293098	139293248	ENSG00000206262	protein_coding	ENST00000383165	138947217	345956.000000	proximity ENSG00000206262:137947217-139947217
chr3:139293097-139293248	3	139293098	139293248	ENSG00000233701	protein_coding	ENST00000413199	139044892	248281.000000	proximity ENSG00000233701:138044892-140044892
chr3:139295197-139295348	3	139295198	139295348	ENSG00000051382	protein_coding	ENST00000477593	138834752	460521.000000	proximity ENSG00000051382:137834752-139834752
chr3:139295197-139295348	3	139295198	139295348	ENSG00000114107	protein_coding	ENST00000968169	138594204	701069.000000	proximity ENSG00000114107:137594204-139594204
chr3:139295197-139295348	3	139295198	139295348	ENSG00000114113	protein_coding	ENST00000950403	139480767	185494.000000	proximity ENSG00000114113:138480767-140480767
chr3:139295197-139295348	3	139295198	139295348	ENSG00000114115	protein_coding	ENST00000483943	139539719	244446.000000	proximity ENSG00000114115:138539719-140539719
chr3:139295197-139295348	3	139295198	139295348	ENSG00000158186	protein_coding	ENST00000949764	138372076	923197.000000	proximity ENSG00000158186:137372076-139372076
chr3:139295197-139295348	3	139295198	139295348	ENSG00000158220	protein_coding	ENST00000389567	138434616	860657.000000	proximity ENSG00000158220:137434616-139434616
chr3:139295197-139295348	3	139295198	139295348	ENSG00000158234	protein_coding	ENST00000944527	138608550	686723.000000	proximity ENSG00000158234:137608550-139608550
chr3:139295197-139295348	3	139295198	139295348	ENSG00000158258	protein_coding	ENST00000458420	139935185	639912.000000	proximity ENSG00000158258:138935185-140935185
chr3:139295197-139295348	3	139295198	139295348	ENSG00000163864	protein_coding	ENST00000645507	139678005	382732.000000	proximity ENSG00000163864:138678005-140678005
chr3:139295197-139295348	3	139295198	139295348	ENSG00000175110	protein_coding	ENST00000688697	139281714	13559.000000	proximity ENSG00000175110:138281714-140281714
chr3:139295197-139295348	3	139295198	139295348	ENSG00000181322	protein_coding	ENST00000333911	138329851	965422.000000	proximity ENSG00000181322:137329851-139329851
chr3:139295197-139295348	3	139295198	139295348	ENSG00000183770	protein_coding	ENST00000648323	138947137	348136.000000	proximity ENSG00000183770:137947137-139947137
chr3:139295197-139295348	3	139295198	139295348	ENSG00000184432	protein_coding	ENST00000870961	139389676	94403.000000	proximity ENSG00000184432:138389676-140389676
chr3:139295197-139295348	3	139295198	139295348	ENSG00000184814	protein_coding	ENST00000329447	139020926	274347.000000	proximity ENSG00000184814:138020926-140020926
chr3:139295197-139295348	3	139295198	139295348	ENSG00000206260	protein_coding	ENST00000383163	139006268	289005.000000	proximity ENSG00000206260:138006268-140006268
chr3:139295197-139295348	3	139295198	139295348	ENSG00000206262	protein_coding	ENST00000383165	138947217	348056.000000	proximity ENSG00000206262:137947217-139947217
chr3:139295197-139295348	3	139295198	139295348	ENSG00000233701	protein_coding	ENST00000413199	139044892	250381.000000	proximity ENSG00000233701:138044892-140044892
chr3:139297677-139297828	3	139297678	139297828	ENSG00000051382	protein_coding	ENST00000477593	138834752	463001.000000	proximity ENSG00000051382:137834752-139834752
chr3:139297677-139297828	3	139297678	139297828	ENSG00000114107	protein_coding	ENST00000968169	138594204	703549.000000	proximity ENSG00000114107:137594204-139594204
chr3:139297677-139297828	3	139297678	139297828	ENSG00000114113	protein_coding	ENST00000950403	139480767	183014.000000	proximity ENSG00000114113:138480767-140480767
chr3:139297677-139297828	3	139297678	139297828	ENSG00000114115	protein_coding	ENST00000483943	139539719	241966.000000	proximity ENSG00000114115:138539719-140539719
chr3:139297677-139297828	3	139297678	139297828	ENSG00000158186	protein_coding	ENST00000949764	138372076	925677.000000	proximity ENSG00000158186:137372076-139372076
chr3:139297677-139297828	3	139297678	139297828	ENSG00000158220	protein_coding	ENST00000389567	138434616	863137.000000	proximity ENSG00000158220:137434616-139434616
chr3:139297677-139297828	3	139297678	139297828	ENSG00000158234	protein_coding	ENST00000944527	138608550	689203.000000	proximity ENSG00000158234:137608550-139608550
chr3:139297677-139297828	3	139297678	139297828	ENSG00000158258	protein_coding	ENST00000458420	139935185	637432.000000	proximity ENSG00000158258:138935185-140935185
chr3:139297677-139297828	3	139297678	139297828	ENSG00000163864	protein_coding	ENST00000645507	139678005	380252.000000	proximity ENSG00000163864:138678005-140678005
chr3:139297677-139297828	3	139297678	139297828	ENSG00000175110	protein_coding	ENST00000688697	139281714	16039.000000	proximity ENSG00000175110:138281714-140281714
chr3:139297677-139297828	3	139297678	139297828	ENSG00000181322	protein_coding	ENST00000333911	138329851	967902.000000	proximity ENSG00000181322:137329851-139329851
chr3:139297677-139297828	3	139297678	139297828	ENSG00000183770	protein_coding	ENST00000648323	138947137	350616.000000	proximity ENSG00000183770:137947137-139947137
chr3:139297677-139297828	3	139297678	139297828	ENSG00000184432	protein_coding	ENST00000870961	139389676	91923.000000	proximity ENSG00000184432:138389676-140389676
chr3:139297677-139297828	3	139297678	139297828	ENSG00000184814	protein_coding	ENST00000329447	139020926	276827.000000	proximity ENSG00000184814:138020926-140020926
chr3:139297677-139297828	3	139297678	139297828	ENSG00000206260	protein_coding	ENST00000383163	139006268	291485.000000	proximity ENSG00000206260:138006268-140006268
chr3:139297677-139297828	3	139297678	139297828	ENSG00000206262	protein_coding	ENST00000383165	138947217	350536.000000	proximity ENSG00000206262:137947217-139947217
chr3:139297677-139297828	3	139297678	139297828	ENSG00000233701	protein_coding	ENST00000413199	139044892	252861.000000	proximity ENSG00000233701:138044892-140044892
chr3:139299237-139299388	3	139299238	139299388	ENSG00000051382	protein_coding	ENST00000477593	138834752	464561.000000	proximity ENSG00000051382:137834752-139834752
chr3:139299237-139299388	3	139299238	139299388	ENSG00000114107	protein_coding	ENST00000968169	138594204	705109.000000	proximity ENSG00000114107:137594204-139594204
chr3:139299237-139299388	3	139299238	139299388	ENSG00000114113	protein_coding	ENST00000950403	139480767	181454.000000	proximity ENSG00000114113:138480767-140480767
chr3:139299237-139299388	3	139299238	139299388	ENSG00000114115	protein_coding	ENST00000483943	139539719	240406.000000	proximity ENSG00000114115:138539719-140539719
chr3:139299237-139299388	3	139299238	139299388	ENSG00000158186	protein_coding	ENST00000949764	138372076	927237.000000	proximity ENSG00000158186:137372076-139372076
chr3:139299237-139299388	3	139299238	139299388	ENSG00000158220	protein_coding	ENST00000389567	138434616	864697.000000	proximity ENSG00000158220:137434616-139434616
chr3:139299237-139299388	3	139299238	139299388	ENSG00000158234	protein_coding	ENST00000944527	138608550	690763.000000	proximity ENSG00000158234:137608550-139608550
chr3:139299237-139299388	3	139299238	139299388	ENSG00000158258	protein_coding	ENST00000458420	139935185	635872.000000	proximity ENSG00000158258:138935185-140935185
chr3:139299237-139299388	3	139299238	139299388	ENSG00000163864	protein_coding	ENST00000645507	139678005	378692.000000	proximity ENSG00000163864:138678005-140678005
chr3:139299237-139299388	3	139299238	139299388	ENSG00000175110	protein_coding	ENST00000688697	139281714	17599.000000	proximity ENSG00000175110:138281714-140281714
chr3:139299237-139299388	3	139299238	139299388	ENSG00000181322	protein_coding	ENST00000333911	138329851	969462.000000	proximity ENSG00000181322:137329851-139329851
chr3:139299237-139299388	3	139299238	139299388	ENSG00000183770	protein_coding	ENST00000648323	138947137	352176.000000	proximity ENSG00000183770:137947137-139947137
chr3:139299237-139299388	3	139299238	139299388	ENSG00000184432	protein_coding	ENST00000870961	139389676	90363.000000	proximity ENSG00000184432:138389676-140389676
chr3:139299237-139299388	3	139299238	139299388	ENSG00000184814	protein_coding	ENST00000329447	139020926	278387.000000	proximity ENSG00000184814:138020926-140020926
chr3:139299237-139299388	3	139299238	139299388	ENSG00000206260	protein_coding	ENST00000383163	139006268	293045.000000	proximity ENSG00000206260:138006268-140006268
chr3:139299237-139299388	3	139299238	139299388	ENSG00000206262	protein_coding	ENST00000383165	138947217	352096.000000	proximity ENSG00000206262:137947217-139947217
chr3:139299237-139299388	3	139299238	139299388	ENSG00000233701	protein_coding	ENST00000413199	139044892	254421.000000	proximity ENSG00000233701:138044892-140044892
chr3:139299557-139299708	3	139299558	139299708	ENSG00000051382	protein_coding	ENST00000477593	138834752	464881.000000	proximity ENSG00000051382:137834752-139834752
chr3:139299557-139299708	3	139299558	139299708	ENSG00000114107	protein_coding	ENST00000968169	138594204	705429.000000	proximity ENSG00000114107:137594204-139594204
chr3:139299557-139299708	3	139299558	139299708	ENSG00000114113	protein_coding	ENST00000950403	139480767	181134.000000	proximity ENSG00000114113:138480767-140480767
chr3:139299557-139299708	3	139299558	139299708	ENSG00000114115	protein_coding	ENST00000483943	139539719	240086.000000	proximity ENSG00000114115:138539719-140539719
chr3:139299557-139299708	3	139299558	139299708	ENSG00000158186	protein_coding	ENST00000949764	138372076	927557.000000	proximity ENSG00000158186:137372076-139372076
chr3:139299557-139299708	3	139299558	139299708	ENSG00000158220	protein_coding	ENST00000389567	138434616	865017.000000	proximity ENSG00000158220:137434616-139434616
chr3:139299557-139299708	3	139299558	139299708	ENSG00000158234	protein_coding	ENST00000944527	138608550	691083.000000	proximity ENSG00000158234:137608550-139608550
chr3:139299557-139299708	3	139299558	139299708	ENSG00000158258	protein_coding	ENST00000458420	139935185	635552.000000	proximity ENSG00000158258:138935185-140935185
chr3:139299557-139299708	3	139299558	139299708	ENSG00000163864	protein_coding	ENST00000645507	139678005	378372.000000	proximity ENSG00000163864:138678005-140678005
chr3:139299557-139299708	3	139299558	139299708	ENSG00000175110	protein_coding	ENST00000688697	139281714	17919.000000	proximity ENSG00000175110:138281714-140281714
chr3:139299557-139299708	3	139299558	139299708	ENSG00000181322	protein_coding	ENST00000333911	138329851	969782.000000	proximity ENSG00000181322:137329851-139329851
chr3:139299557-139299708	3	139299558	139299708	ENSG00000183770	protein_coding	ENST00000648323	138947137	352496.000000	proximity ENSG00000183770:137947137-139947137
chr3:139299557-139299708	3	139299558	139299708	ENSG00000184432	protein_coding	ENST00000870961	139389676	90043.000000	proximity ENSG00000184432:138389676-140389676
chr3:139299557-139299708	3	139299558	139299708	ENSG00000184814	protein_coding	ENST00000329447	139020926	278707.000000	proximity ENSG00000184814:138020926-140020926
chr3:139299557-139299708	3	139299558	139299708	ENSG00000206260	protein_coding	ENST00000383163	139006268	293365.000000	proximity ENSG00000206260:138006268-140006268
chr3:139299557-139299708	3	139299558	139299708	ENSG00000206262	protein_coding	ENST00000383165	138947217	352416.000000	proximity ENSG00000206262:137947217-139947217
chr3:139299557-139299708	3	139299558	139299708	ENSG00000233701	protein_coding	ENST00000413199	139044892	254741.000000	proximity ENSG00000233701:138044892-140044892
chr3:139301377-139301528	3	139301378	139301528	ENSG00000051382	protein_coding	ENST00000477593	138834752	466701.000000	proximity ENSG00000051382:137834752-139834752
chr3:139301377-139301528	3	139301378	139301528	ENSG00000114107	protein_coding	ENST00000968169	138594204	707249.000000	proximity ENSG00000114107:137594204-139594204
chr3:139301377-139301528	3	139301378	139301528	ENSG00000114113	protein_coding	ENST00000950403	139480767	179314.000000	proximity ENSG00000114113:138480767-140480767
chr3:139301377-139301528	3	139301378	139301528	ENSG00000114115	protein_coding	ENST00000483943	139539719	238266.000000	proximity ENSG00000114115:138539719-140539719
chr3:139301377-139301528	3	139301378	139301528	ENSG00000158186	protein_coding	ENST00000949764	138372076	929377.000000	proximity ENSG00000158186:137372076-139372076
chr3:139301377-139301528	3	139301378	139301528	ENSG00000158220	protein_coding	ENST00000389567	138434616	866837.000000	proximity ENSG00000158220:137434616-139434616
chr3:139301377-139301528	3	139301378	139301528	ENSG00000158234	protein_coding	ENST00000944527	138608550	692903.000000	proximity ENSG00000158234:137608550-139608550
chr3:139301377-139301528	3	139301378	139301528	ENSG00000158258	protein_coding	ENST00000458420	139935185	633732.000000	proximity ENSG00000158258:138935185-140935185
chr3:139301377-139301528	3	139301378	139301528	ENSG00000163864	protein_coding	ENST00000645507	139678005	376552.000000	proximity ENSG00000163864:138678005-140678005
chr3:139301377-139301528	3	139301378	139301528	ENSG00000175110	protein_coding	ENST00000688697	139281714	19739.000000	proximity ENSG00000175110:138281714-140281714
chr3:139301377-139301528	3	139301378	139301528	ENSG00000181322	protein_coding	ENST00000333911	138329851	971602.000000	proximity ENSG00000181322:137329851-139329851
chr3:139301377-139301528	3	139301378	139301528	ENSG00000183770	protein_coding	ENST00000648323	138947137	354316.000000	proximity ENSG00000183770:137947137-139947137
chr3:139301377-139301528	3	139301378	139301528	ENSG00000184432	protein_coding	ENST00000870961	139389676	88223.000000	proximity ENSG00000184432:138389676-140389676
chr3:139301377-139301528	3	139301378	139301528	ENSG00000184814	protein_coding	ENST00000329447	139020926	280527.000000	proximity ENSG00000184814:138020926-140020926
chr3:139301377-139301528	3	139301378	139301528	ENSG00000206260	protein_coding	ENST00000383163	139006268	295185.000000	proximity ENSG00000206260:138006268-140006268
chr3:139301377-139301528	3	139301378	139301528	ENSG00000206262	protein_coding	ENST00000383165	138947217	354236.000000	proximity ENSG00000206262:137947217-139947217
chr3:139301377-139301528	3	139301378	139301528	ENSG00000233701	protein_coding	ENST00000413199	139044892	256561.000000	proximity ENSG00000233701:138044892-140044892
chr3:139301542-139301693	3	139301543	139301693	ENSG00000051382	protein_coding	ENST00000477593	138834752	466866.000000	proximity ENSG00000051382:137834752-139834752
chr3:139301542-139301693	3	139301543	139301693	ENSG00000114107	protein_coding	ENST00000968169	138594204	707414.000000	proximity ENSG00000114107:137594204-139594204
chr3:139301542-139301693	3	139301543	139301693	ENSG00000114113	protein_coding	ENST00000950403	139480767	179149.000000	proximity ENSG00000114113:138480767-140480767
chr3:139301542-139301693	3	139301543	139301693	ENSG00000114115	protein_coding	ENST00000483943	139539719	238101.000000	proximity ENSG00000114115:138539719-140539719
chr3:139301542-139301693	3	139301543	139301693	ENSG00000158186	protein_coding	ENST00000949764	138372076	929542.000000	proximity ENSG00000158186:137372076-139372076
chr3:139301542-139301693	3	139301543	139301693	ENSG00000158220	protein_coding	ENST00000389567	138434616	867002.000000	proximity ENSG00000158220:137434616-139434616
chr3:139301542-139301693	3	139301543	139301693	ENSG00000158234	protein_coding	ENST00000944527	138608550	693068.000000	proximity ENSG00000158234:137608550-139608550
chr3:139301542-139301693	3	139301543	139301693	ENSG00000158258	protein_coding	ENST00000458420	139935185	633567.000000	proximity ENSG00000158258:138935185-140935185
chr3:139301542-139301693	3	139301543	139301693	ENSG00000163864	protein_coding	ENST00000645507	139678005	376387.000000	proximity ENSG00000163864:138678005-140678005
chr3:139301542-139301693	3	139301543	139301693	ENSG00000175110	protein_coding	ENST00000688697	139281714	19904.000000	proximity ENSG00000175110:138281714-140281714
chr3:139301542-139301693	3	139301543	139301693	ENSG00000181322	protein_coding	ENST00000333911	138329851	971767.000000	proximity ENSG00000181322:137329851-139329851
chr3:139301542-139301693	3	139301543	139301693	ENSG00000183770	protein_coding	ENST00000648323	138947137	354481.000000	proximity ENSG00000183770:137947137-139947137
chr3:139301542-139301693	3	139301543	139301693	ENSG00000184432	protein_coding	ENST00000870961	139389676	88058.000000	proximity ENSG00000184432:138389676-140389676
chr3:139301542-139301693	3	139301543	139301693	ENSG00000184814	protein_coding	ENST00000329447	139020926	280692.000000	proximity ENSG00000184814:138020926-140020926
chr3:139301542-139301693	3	139301543	139301693	ENSG00000206260	protein_coding	ENST00000383163	139006268	295350.000000	proximity ENSG00000206260:138006268-140006268
chr3:139301542-139301693	3	139301543	139301693	ENSG00000206262	protein_coding	ENST00000383165	138947217	354401.000000	proximity ENSG00000206262:137947217-139947217
chr3:139301542-139301693	3	139301543	139301693	ENSG00000233701	protein_coding	ENST00000413199	139044892	256726.000000	proximity ENSG00000233701:138044892-140044892
chr3:139301797-139301948	3	139301798	139301948	ENSG00000051382	protein_coding	ENST00000477593	138834752	467121.000000	proximity ENSG00000051382:137834752-139834752
chr3:139301797-139301948	3	139301798	139301948	ENSG00000114107	protein_coding	ENST00000968169	138594204	707669.000000	proximity ENSG00000114107:137594204-139594204
chr3:139301797-139301948	3	139301798	139301948	ENSG00000114113	protein_coding	ENST00000950403	139480767	178894.000000	proximity ENSG00000114113:138480767-140480767
chr3:139301797-139301948	3	139301798	139301948	ENSG00000114115	protein_coding	ENST00000483943	139539719	237846.000000	proximity ENSG00000114115:138539719-140539719
chr3:139301797-139301948	3	139301798	139301948	ENSG00000158186	protein_coding	ENST00000949764	138372076	929797.000000	proximity ENSG00000158186:137372076-139372076
chr3:139301797-139301948	3	139301798	139301948	ENSG00000158220	protein_coding	ENST00000389567	138434616	867257.000000	proximity ENSG00000158220:137434616-139434616
chr3:139301797-139301948	3	139301798	139301948	ENSG00000158234	protein_coding	ENST00000944527	138608550	693323.000000	proximity ENSG00000158234:137608550-139608550
chr3:139301797-139301948	3	139301798	139301948	ENSG00000158258	protein_coding	ENST00000458420	139935185	633312.000000	proximity ENSG00000158258:138935185-140935185
chr3:139301797-139301948	3	139301798	139301948	ENSG00000163864	protein_coding	ENST00000645507	139678005	376132.000000	proximity ENSG00000163864:138678005-140678005
chr3:139301797-139301948	3	139301798	139301948	ENSG00000175110	protein_coding	ENST00000688697	139281714	20159.000000	proximity ENSG00000175110:138281714-140281714
chr3:139301797-139301948	3	139301798	139301948	ENSG00000181322	protein_coding	ENST00000333911	138329851	972022.000000	proximity ENSG00000181322:137329851-139329851
chr3:139301797-139301948	3	139301798	139301948	ENSG00000183770	protein_coding	ENST00000648323	138947137	354736.000000	proximity ENSG00000183770:137947137-139947137
chr3:139301797-139301948	3	139301798	139301948	ENSG00000184432	protein_coding	ENST00000870961	139389676	87803.000000	proximity ENSG00000184432:138389676-140389676
chr3:139301797-139301948	3	139301798	139301948	ENSG00000184814	protein_coding	ENST00000329447	139020926	280947.000000	proximity ENSG00000184814:138020926-140020926
chr3:139301797-139301948	3	139301798	139301948	ENSG00000206260	protein_coding	ENST00000383163	139006268	295605.000000	proximity ENSG00000206260:138006268-140006268
chr3:139301797-139301948	3	139301798	139301948	ENSG00000206262	protein_coding	ENST00000383165	138947217	354656.000000	proximity ENSG00000206262:137947217-139947217
chr3:139301797-139301948	3	139301798	139301948	ENSG00000233701	protein_coding	ENST00000413199	139044892	256981.000000	proximity ENSG00000233701:138044892-140044892
chr3:139302017-139302168	3	139302018	139302168	ENSG00000051382	protein_coding	ENST00000477593	138834752	467341.000000	proximity ENSG00000051382:137834752-139834752
chr3:139302017-139302168	3	139302018	139302168	ENSG00000114107	protein_coding	ENST00000968169	138594204	707889.000000	proximity ENSG00000114107:137594204-139594204
chr3:139302017-139302168	3	139302018	139302168	ENSG00000114113	protein_coding	ENST00000950403	139480767	178674.000000	proximity ENSG00000114113:138480767-140480767
chr3:139302017-139302168	3	139302018	139302168	ENSG00000114115	protein_coding	ENST00000483943	139539719	237626.000000	proximity ENSG00000114115:138539719-140539719
chr3:139302017-139302168	3	139302018	139302168	ENSG00000158186	protein_coding	ENST00000949764	138372076	930017.000000	proximity ENSG00000158186:137372076-139372076
chr3:139302017-139302168	3	139302018	139302168	ENSG00000158220	protein_coding	ENST00000389567	138434616	867477.000000	proximity ENSG00000158220:137434616-139434616
chr3:139302017-139302168	3	139302018	139302168	ENSG00000158234	protein_coding	ENST00000944527	138608550	693543.000000	proximity ENSG00000158234:137608550-139608550
chr3:139302017-139302168	3	139302018	139302168	ENSG00000158258	protein_coding	ENST00000458420	139935185	633092.000000	proximity ENSG00000158258:138935185-140935185
chr3:139302017-139302168	3	139302018	139302168	ENSG00000163864	protein_coding	ENST00000645507	139678005	375912.000000	proximity ENSG00000163864:138678005-140678005
chr3:139302017-139302168	3	139302018	139302168	ENSG00000175110	protein_coding	ENST00000688697	139281714	20379.000000	proximity ENSG00000175110:138281714-140281714
chr3:139302017-139302168	3	139302018	139302168	ENSG00000181322	protein_coding	ENST00000333911	138329851	972242.000000	proximity ENSG00000181322:137329851-139329851
chr3:139302017-139302168	3	139302018	139302168	ENSG00000183770	protein_coding	ENST00000648323	138947137	354956.000000	proximity ENSG00000183770:137947137-139947137
chr3:139302017-139302168	3	139302018	139302168	ENSG00000184432	protein_coding	ENST00000870961	139389676	87583.000000	proximity ENSG00000184432:138389676-140389676
chr3:139302017-139302168	3	139302018	139302168	ENSG00000184814	protein_coding	ENST00000329447	139020926	281167.000000	proximity ENSG00000184814:138020926-140020926
chr3:139302017-139302168	3	139302018	139302168	ENSG00000206260	protein_coding	ENST00000383163	139006268	295825.000000	proximity ENSG00000206260:138006268-140006268
chr3:139302017-139302168	3	139302018	139302168	ENSG00000206262	protein_coding	ENST00000383165	138947217	354876.000000	proximity ENSG00000206262:137947217-139947217
chr3:139302017-139302168	3	139302018	139302168	ENSG00000233701	protein_coding	ENST00000413199	139044892	257201.000000	proximity ENSG00000233701:138044892-140044892
chr3:139302377-139302528	3	139302378	139302528	ENSG00000051382	protein_coding	ENST00000477593	138834752	467701.000000	proximity ENSG00000051382:137834752-139834752
chr3:139302377-139302528	3	139302378	139302528	ENSG00000114107	protein_coding	ENST00000968169	138594204	708249.000000	proximity ENSG00000114107:137594204-139594204
chr3:139302377-139302528	3	139302378	139302528	ENSG00000114113	protein_coding	ENST00000950403	139480767	178314.000000	proximity ENSG00000114113:138480767-140480767
chr3:139302377-139302528	3	139302378	139302528	ENSG00000114115	protein_coding	ENST00000483943	139539719	237266.000000	proximity ENSG00000114115:138539719-140539719
chr3:139302377-139302528	3	139302378	139302528	ENSG00000158186	protein_coding	ENST00000949764	138372076	930377.000000	proximity ENSG00000158186:137372076-139372076
chr3:139302377-139302528	3	139302378	139302528	ENSG00000158220	protein_coding	ENST00000389567	138434616	867837.000000	proximity ENSG00000158220:137434616-139434616
chr3:139302377-139302528	3	139302378	139302528	ENSG00000158234	protein_coding	ENST00000944527	138608550	693903.000000	proximity ENSG00000158234:137608550-139608550
chr3:139302377-139302528	3	139302378	139302528	ENSG00000158258	protein_coding	ENST00000458420	139935185	632732.000000	proximity ENSG00000158258:138935185-140935185
chr3:139302377-139302528	3	139302378	139302528	ENSG00000163864	protein_coding	ENST00000645507	139678005	375552.000000	proximity ENSG00000163864:138678005-140678005
chr3:139302377-139302528	3	139302378	139302528	ENSG00000175110	protein_coding	ENST00000688697	139281714	20739.000000	proximity ENSG00000175110:138281714-140281714
chr3:139302377-139302528	3	139302378	139302528	ENSG00000181322	protein_coding	ENST00000333911	138329851	972602.000000	proximity ENSG00000181322:137329851-139329851
chr3:139302377-139302528	3	139302378	139302528	ENSG00000183770	protein_coding	ENST00000648323	138947137	355316.000000	proximity ENSG00000183770:137947137-139947137
chr3:139302377-139302528	3	139302378	139302528	ENSG00000184432	protein_coding	ENST00000870961	139389676	87223.000000	proximity ENSG00000184432:138389676-140389676
chr3:139302377-139302528	3	139302378	139302528	ENSG00000184814	protein_coding	ENST00000329447	139020926	281527.000000	proximity ENSG00000184814:138020926-140020926
chr3:139302377-139302528	3	139302378	139302528	ENSG00000206260	protein_coding	ENST00000383163	139006268	296185.000000	proximity ENSG00000206260:138006268-140006268
chr3:139302377-139302528	3	139302378	139302528	ENSG00000206262	protein_coding	ENST00000383165	138947217	355236.000000	proximity ENSG00000206262:137947217-139947217
chr3:139302377-139302528	3	139302378	139302528	ENSG00000233701	protein_coding	ENST00000413199	139044892	257561.000000	proximity ENSG00000233701:138044892-140044892
chr3:139302837-139302988	3	139302838	139302988	ENSG00000051382	protein_coding	ENST00000477593	138834752	468161.000000	proximity ENSG00000051382:137834752-139834752
chr3:139302837-139302988	3	139302838	139302988	ENSG00000114107	protein_coding	ENST00000968169	138594204	708709.000000	proximity ENSG00000114107:137594204-139594204
chr3:139302837-139302988	3	139302838	139302988	ENSG00000114113	protein_coding	ENST00000950403	139480767	177854.000000	proximity ENSG00000114113:138480767-140480767
chr3:139302837-139302988	3	139302838	139302988	ENSG00000114115	protein_coding	ENST00000483943	139539719	236806.000000	proximity ENSG00000114115:138539719-140539719
chr3:139302837-139302988	3	139302838	139302988	ENSG00000158186	protein_coding	ENST00000949764	138372076	930837.000000	proximity ENSG00000158186:137372076-139372076
chr3:139302837-139302988	3	139302838	139302988	ENSG00000158220	protein_coding	ENST00000389567	138434616	868297.000000	proximity ENSG00000158220:137434616-139434616
chr3:139302837-139302988	3	139302838	139302988	ENSG00000158234	protein_coding	ENST00000944527	138608550	694363.000000	proximity ENSG00000158234:137608550-139608550
chr3:139302837-139302988	3	139302838	139302988	ENSG00000158258	protein_coding	ENST00000458420	139935185	632272.000000	proximity ENSG00000158258:138935185-140935185
chr3:139302837-139302988	3	139302838	139302988	ENSG00000163864	protein_coding	ENST00000645507	139678005	375092.000000	proximity ENSG00000163864:138678005-140678005
chr3:139302837-139302988	3	139302838	139302988	ENSG00000175110	protein_coding	ENST00000688697	139281714	21199.000000	proximity ENSG00000175110:138281714-140281714
chr3:139302837-139302988	3	139302838	139302988	ENSG00000181322	protein_coding	ENST00000333911	138329851	973062.000000	proximity ENSG00000181322:137329851-139329851
chr3:139302837-139302988	3	139302838	139302988	ENSG00000183770	protein_coding	ENST00000648323	138947137	355776.000000	proximity ENSG00000183770:137947137-139947137
chr3:139302837-139302988	3	139302838	139302988	ENSG00000184432	protein_coding	ENST00000870961	139389676	86763.000000	proximity ENSG00000184432:138389676-140389676
chr3:139302837-139302988	3	139302838	139302988	ENSG00000184814	protein_coding	ENST00000329447	139020926	281987.000000	proximity ENSG00000184814:138020926-140020926
chr3:139302837-139302988	3	139302838	139302988	ENSG00000206260	protein_coding	ENST00000383163	139006268	296645.000000	proximity ENSG00000206260:138006268-140006268
chr3:139302837-139302988	3	139302838	139302988	ENSG00000206262	protein_coding	ENST00000383165	138947217	355696.000000	proximity ENSG00000206262:137947217-139947217
chr3:139302837-139302988	3	139302838	139302988	ENSG00000233701	protein_coding	ENST00000413199	139044892	258021.000000	proximity ENSG00000233701:138044892-140044892
chr3:139304437-139304588	3	139304438	139304588	ENSG00000051382	protein_coding	ENST00000477593	138834752	469761.000000	proximity ENSG00000051382:137834752-139834752
chr3:139304437-139304588	3	139304438	139304588	ENSG00000114107	protein_coding	ENST00000968169	138594204	710309.000000	proximity ENSG00000114107:137594204-139594204
chr3:139304437-139304588	3	139304438	139304588	ENSG00000114113	protein_coding	ENST00000950403	139480767	176254.000000	proximity ENSG00000114113:138480767-140480767
chr3:139304437-139304588	3	139304438	139304588	ENSG00000114115	protein_coding	ENST00000483943	139539719	235206.000000	proximity ENSG00000114115:138539719-140539719
chr3:139304437-139304588	3	139304438	139304588	ENSG00000158186	protein_coding	ENST00000949764	138372076	932437.000000	proximity ENSG00000158186:137372076-139372076
chr3:139304437-139304588	3	139304438	139304588	ENSG00000158220	protein_coding	ENST00000389567	138434616	869897.000000	proximity ENSG00000158220:137434616-139434616
chr3:139304437-139304588	3	139304438	139304588	ENSG00000158234	protein_coding	ENST00000944527	138608550	695963.000000	proximity ENSG00000158234:137608550-139608550
chr3:139304437-139304588	3	139304438	139304588	ENSG00000158258	protein_coding	ENST00000458420	139935185	630672.000000	proximity ENSG00000158258:138935185-140935185
chr3:139304437-139304588	3	139304438	139304588	ENSG00000163864	protein_coding	ENST00000645507	139678005	373492.000000	proximity ENSG00000163864:138678005-140678005
chr3:139304437-139304588	3	139304438	139304588	ENSG00000175110	protein_coding	ENST00000688697	139281714	22799.000000	proximity ENSG00000175110:138281714-140281714
chr3:139304437-139304588	3	139304438	139304588	ENSG00000181322	protein_coding	ENST00000333911	138329851	974662.000000	proximity ENSG00000181322:137329851-139329851
chr3:139304437-139304588	3	139304438	139304588	ENSG00000183770	protein_coding	ENST00000648323	138947137	357376.000000	proximity ENSG00000183770:137947137-139947137
chr3:139304437-139304588	3	139304438	139304588	ENSG00000184432	protein_coding	ENST00000870961	139389676	85163.000000	proximity ENSG00000184432:138389676-140389676
chr3:139304437-139304588	3	139304438	139304588	ENSG00000184814	protein_coding	ENST00000329447	139020926	283587.000000	proximity ENSG00000184814:138020926-140020926
chr3:139304437-139304588	3	139304438	139304588	ENSG00000206260	protein_coding	ENST00000383163	139006268	298245.000000	proximity ENSG00000206260:138006268-140006268
chr3:139304437-139304588	3	139304438	139304588	ENSG00000206262	protein_coding	ENST00000383165	138947217	357296.000000	proximity ENSG00000206262:137947217-139947217
chr3:139304437-139304588	3	139304438	139304588	ENSG00000233701	protein_coding	ENST00000413199	139044892	259621.000000	proximity ENSG00000233701:138044892-140044892
chr3:139308637-139308788	3	139308638	139308788	ENSG00000051382	protein_coding	ENST00000477593	138834752	473961.000000	proximity ENSG00000051382:137834752-139834752
chr3:139308637-139308788	3	139308638	139308788	ENSG00000114107	protein_coding	ENST00000968169	138594204	714509.000000	proximity ENSG00000114107:137594204-139594204
chr3:139308637-139308788	3	139308638	139308788	ENSG00000114113	protein_coding	ENST00000950403	139480767	172054.000000	proximity ENSG00000114113:138480767-140480767
chr3:139308637-139308788	3	139308638	139308788	ENSG00000114115	protein_coding	ENST00000483943	139539719	231006.000000	proximity ENSG00000114115:138539719-140539719
chr3:139308637-139308788	3	139308638	139308788	ENSG00000158186	protein_coding	ENST00000949764	138372076	936637.000000	proximity ENSG00000158186:137372076-139372076
chr3:139308637-139308788	3	139308638	139308788	ENSG00000158220	protein_coding	ENST00000389567	138434616	874097.000000	proximity ENSG00000158220:137434616-139434616
chr3:139308637-139308788	3	139308638	139308788	ENSG00000158234	protein_coding	ENST00000944527	138608550	700163.000000	proximity ENSG00000158234:137608550-139608550
chr3:139308637-139308788	3	139308638	139308788	ENSG00000158258	protein_coding	ENST00000458420	139935185	626472.000000	proximity ENSG00000158258:138935185-140935185
chr3:139308637-139308788	3	139308638	139308788	ENSG00000163864	protein_coding	ENST00000645507	139678005	369292.000000	proximity ENSG00000163864:138678005-140678005
chr3:139308637-139308788	3	139308638	139308788	ENSG00000175110	protein_coding	ENST00000688697	139281714	26999.000000	proximity ENSG00000175110:138281714-140281714
chr3:139308637-139308788	3	139308638	139308788	ENSG00000181322	protein_coding	ENST00000333911	138329851	978862.000000	proximity ENSG00000181322:137329851-139329851
chr3:139308637-139308788	3	139308638	139308788	ENSG00000183770	protein_coding	ENST00000648323	138947137	361576.000000	proximity ENSG00000183770:137947137-139947137
chr3:139308637-139308788	3	139308638	139308788	ENSG00000184432	protein_coding	ENST00000870961	139389676	80963.000000	proximity ENSG00000184432:138389676-140389676
chr3:139308637-139308788	3	139308638	139308788	ENSG00000184814	protein_coding	ENST00000329447	139020926	287787.000000	proximity ENSG00000184814:138020926-140020926
chr3:139308637-139308788	3	139308638	139308788	ENSG00000206260	protein_coding	ENST00000383163	139006268	302445.000000	proximity ENSG00000206260:138006268-140006268
chr3:139308637-139308788	3	139308638	139308788	ENSG00000206262	protein_coding	ENST00000383165	138947217	361496.000000	proximity ENSG00000206262:137947217-139947217
chr3:139308637-139308788	3	139308638	139308788	ENSG00000233701	protein_coding	ENST00000413199	139044892	263821.000000	proximity ENSG00000233701:138044892-140044892
chr3:139309157-139309308	3	139309158	139309308	ENSG00000051382	protein_coding	ENST00000477593	138834752	474481.000000	proximity ENSG00000051382:137834752-139834752
chr3:139309157-139309308	3	139309158	139309308	ENSG00000114107	protein_coding	ENST00000968169	138594204	715029.000000	proximity ENSG00000114107:137594204-139594204
chr3:139309157-139309308	3	139309158	139309308	ENSG00000114113	protein_coding	ENST00000950403	139480767	171534.000000	proximity ENSG00000114113:138480767-140480767
chr3:139309157-139309308	3	139309158	139309308	ENSG00000114115	protein_coding	ENST00000483943	139539719	230486.000000	proximity ENSG00000114115:138539719-140539719
chr3:139309157-139309308	3	139309158	139309308	ENSG00000158186	protein_coding	ENST00000949764	138372076	937157.000000	proximity ENSG00000158186:137372076-139372076
chr3:139309157-139309308	3	139309158	139309308	ENSG00000158220	protein_coding	ENST00000389567	138434616	874617.000000	proximity ENSG00000158220:137434616-139434616
chr3:139309157-139309308	3	139309158	139309308	ENSG00000158234	protein_coding	ENST00000944527	138608550	700683.000000	proximity ENSG00000158234:137608550-139608550
chr3:139309157-139309308	3	139309158	139309308	ENSG00000158258	protein_coding	ENST00000458420	139935185	625952.000000	proximity ENSG00000158258:138935185-140935185
chr3:139309157-139309308	3	139309158	139309308	ENSG00000163864	protein_coding	ENST00000645507	139678005	368772.000000	proximity ENSG00000163864:138678005-140678005
chr3:139309157-139309308	3	139309158	139309308	ENSG00000175110	protein_coding	ENST00000688697	139281714	27519.000000	proximity ENSG00000175110:138281714-140281714
chr3:139309157-139309308	3	139309158	139309308	ENSG00000181322	protein_coding	ENST00000333911	138329851	979382.000000	proximity ENSG00000181322:137329851-139329851
chr3:139309157-139309308	3	139309158	139309308	ENSG00000183770	protein_coding	ENST00000648323	138947137	362096.000000	proximity ENSG00000183770:137947137-139947137
chr3:139309157-139309308	3	139309158	139309308	ENSG00000184432	protein_coding	ENST00000870961	139389676	80443.000000	proximity ENSG00000184432:138389676-140389676
chr3:139309157-139309308	3	139309158	139309308	ENSG00000184814	protein_coding	ENST00000329447	139020926	288307.000000	proximity ENSG00000184814:138020926-140020926
chr3:139309157-139309308	3	139309158	139309308	ENSG00000206260	protein_coding	ENST00000383163	139006268	302965.000000	proximity ENSG00000206260:138006268-140006268
chr3:139309157-139309308	3	139309158	139309308	ENSG00000206262	protein_coding	ENST00000383165	138947217	362016.000000	proximity ENSG00000206262:137947217-139947217
chr3:139309157-139309308	3	139309158	139309308	ENSG00000233701	protein_coding	ENST00000413199	139044892	264341.000000	proximity ENSG00000233701:138044892-140044892
chr3:139309437-139309588	3	139309438	139309588	ENSG00000051382	protein_coding	ENST00000477593	138834752	474761.000000	proximity ENSG00000051382:137834752-139834752
chr3:139309437-139309588	3	139309438	139309588	ENSG00000114107	protein_coding	ENST00000968169	138594204	715309.000000	proximity ENSG00000114107:137594204-139594204
chr3:139309437-139309588	3	139309438	139309588	ENSG00000114113	protein_coding	ENST00000950403	139480767	171254.000000	proximity ENSG00000114113:138480767-140480767
chr3:139309437-139309588	3	139309438	139309588	ENSG00000114115	protein_coding	ENST00000483943	139539719	230206.000000	proximity ENSG00000114115:138539719-140539719
chr3:139309437-139309588	3	139309438	139309588	ENSG00000158186	protein_coding	ENST00000949764	138372076	937437.000000	proximity ENSG00000158186:137372076-139372076
chr3:139309437-139309588	3	139309438	139309588	ENSG00000158220	protein_coding	ENST00000389567	138434616	874897.000000	proximity ENSG00000158220:137434616-139434616
chr3:139309437-139309588	3	139309438	139309588	ENSG00000158234	protein_coding	ENST00000944527	138608550	700963.000000	proximity ENSG00000158234:137608550-139608550
chr3:139309437-139309588	3	139309438	139309588	ENSG00000158258	protein_coding	ENST00000458420	139935185	625672.000000	proximity ENSG00000158258:138935185-140935185
chr3:139309437-139309588	3	139309438	139309588	ENSG00000163864	protein_coding	ENST00000645507	139678005	368492.000000	proximity ENSG00000163864:138678005-140678005
chr3:139309437-139309588	3	139309438	139309588	ENSG00000175110	protein_coding	ENST00000688697	139281714	27799.000000	proximity ENSG00000175110:138281714-140281714
chr3:139309437-139309588	3	139309438	139309588	ENSG00000181322	protein_coding	ENST00000333911	138329851	979662.000000	proximity ENSG00000181322:137329851-139329851
chr3:139309437-139309588	3	139309438	139309588	ENSG00000183770	protein_coding	ENST00000648323	138947137	362376.000000	proximity ENSG00000183770:137947137-139947137
chr3:139309437-139309588	3	139309438	139309588	ENSG00000184432	protein_coding	ENST00000870961	139389676	80163.000000	proximity ENSG00000184432:138389676-140389676
chr3:139309437-139309588	3	139309438	139309588	ENSG00000184814	protein_coding	ENST00000329447	139020926	288587.000000	proximity ENSG00000184814:138020926-140020926
chr3:139309437-139309588	3	139309438	139309588	ENSG00000206260	protein_coding	ENST00000383163	139006268	303245.000000	proximity ENSG00000206260:138006268-140006268
chr3:139309437-139309588	3	139309438	139309588	ENSG00000206262	protein_coding	ENST00000383165	138947217	362296.000000	proximity ENSG00000206262:137947217-139947217
chr3:139309437-139309588	3	139309438	139309588	ENSG00000233701	protein_coding	ENST00000413199	139044892	264621.000000	proximity ENSG00000233701:138044892-140044892
chr3:139309977-139310128	3	139309978	139310128	ENSG00000051382	protein_coding	ENST00000477593	138834752	475301.000000	proximity ENSG00000051382:137834752-139834752
chr3:139309977-139310128	3	139309978	139310128	ENSG00000114107	protein_coding	ENST00000968169	138594204	715849.000000	proximity ENSG00000114107:137594204-139594204
chr3:139309977-139310128	3	139309978	139310128	ENSG00000114113	protein_coding	ENST00000950403	139480767	170714.000000	proximity ENSG00000114113:138480767-140480767
chr3:139309977-139310128	3	139309978	139310128	ENSG00000114115	protein_coding	ENST00000483943	139539719	229666.000000	proximity ENSG00000114115:138539719-140539719
chr3:139309977-139310128	3	139309978	139310128	ENSG00000158186	protein_coding	ENST00000949764	138372076	937977.000000	proximity ENSG00000158186:137372076-139372076
chr3:139309977-139310128	3	139309978	139310128	ENSG00000158220	protein_coding	ENST00000389567	138434616	875437.000000	proximity ENSG00000158220:137434616-139434616
chr3:139309977-139310128	3	139309978	139310128	ENSG00000158234	protein_coding	ENST00000944527	138608550	701503.000000	proximity ENSG00000158234:137608550-139608550
chr3:139309977-139310128	3	139309978	139310128	ENSG00000158258	protein_coding	ENST00000458420	139935185	625132.000000	proximity ENSG00000158258:138935185-140935185
chr3:139309977-139310128	3	139309978	139310128	ENSG00000163864	protein_coding	ENST00000645507	139678005	367952.000000	proximity ENSG00000163864:138678005-140678005
chr3:139309977-139310128	3	139309978	139310128	ENSG00000175110	protein_coding	ENST00000688697	139281714	28339.000000	proximity ENSG00000175110:138281714-140281714
chr3:139309977-139310128	3	139309978	139310128	ENSG00000181322	protein_coding	ENST00000333911	138329851	980202.000000	proximity ENSG00000181322:137329851-139329851
chr3:139309977-139310128	3	139309978	139310128	ENSG00000183770	protein_coding	ENST00000648323	138947137	362916.000000	proximity ENSG00000183770:137947137-139947137
chr3:139309977-139310128	3	139309978	139310128	ENSG00000184432	protein_coding	ENST00000870961	139389676	79623.000000	proximity ENSG00000184432:138389676-140389676
chr3:139309977-139310128	3	139309978	139310128	ENSG00000184814	protein_coding	ENST00000329447	139020926	289127.000000	proximity ENSG00000184814:138020926-140020926
chr3:139309977-139310128	3	139309978	139310128	ENSG00000206260	protein_coding	ENST00000383163	139006268	303785.000000	proximity ENSG00000206260:138006268-140006268
chr3:139309977-139310128	3	139309978	139310128	ENSG00000206262	protein_coding	ENST00000383165	138947217	362836.000000	proximity ENSG00000206262:137947217-139947217
chr3:139309977-139310128	3	139309978	139310128	ENSG00000233701	protein_coding	ENST00000413199	139044892	265161.000000	proximity ENSG00000233701:138044892-140044892
chr3:139310497-139310648	3	139310498	139310648	ENSG00000051382	protein_coding	ENST00000477593	138834752	475821.000000	proximity ENSG00000051382:137834752-139834752
chr3:139310497-139310648	3	139310498	139310648	ENSG00000114107	protein_coding	ENST00000968169	138594204	716369.000000	proximity ENSG00000114107:137594204-139594204
chr3:139310497-139310648	3	139310498	139310648	ENSG00000114113	protein_coding	ENST00000950403	139480767	170194.000000	proximity ENSG00000114113:138480767-140480767
chr3:139310497-139310648	3	139310498	139310648	ENSG00000114115	protein_coding	ENST00000483943	139539719	229146.000000	proximity ENSG00000114115:138539719-140539719
chr3:139310497-139310648	3	139310498	139310648	ENSG00000158186	protein_coding	ENST00000949764	138372076	938497.000000	proximity ENSG00000158186:137372076-139372076
chr3:139310497-139310648	3	139310498	139310648	ENSG00000158220	protein_coding	ENST00000389567	138434616	875957.000000	proximity ENSG00000158220:137434616-139434616
chr3:139310497-139310648	3	139310498	139310648	ENSG00000158234	protein_coding	ENST00000944527	138608550	702023.000000	proximity ENSG00000158234:137608550-139608550
chr3:139310497-139310648	3	139310498	139310648	ENSG00000158258	protein_coding	ENST00000458420	139935185	624612.000000	proximity ENSG00000158258:138935185-140935185
chr3:139310497-139310648	3	139310498	139310648	ENSG00000163864	protein_coding	ENST00000645507	139678005	367432.000000	proximity ENSG00000163864:138678005-140678005
chr3:139310497-139310648	3	139310498	139310648	ENSG00000175110	protein_coding	ENST00000688697	139281714	28859.000000	proximity ENSG00000175110:138281714-140281714
chr3:139310497-139310648	3	139310498	139310648	ENSG00000181322	protein_coding	ENST00000333911	138329851	980722.000000	proximity ENSG00000181322:137329851-139329851
chr3:139310497-139310648	3	139310498	139310648	ENSG00000183770	protein_coding	ENST00000648323	138947137	363436.000000	proximity ENSG00000183770:137947137-139947137
chr3:139310497-139310648	3	139310498	139310648	ENSG00000184432	protein_coding	ENST00000870961	139389676	79103.000000	proximity ENSG00000184432:138389676-140389676
chr3:139310497-139310648	3	139310498	139310648	ENSG00000184814	protein_coding	ENST00000329447	139020926	289647.000000	proximity ENSG00000184814:138020926-140020926
chr3:139310497-139310648	3	139310498	139310648	ENSG00000206260	protein_coding	ENST00000383163	139006268	304305.000000	proximity ENSG00000206260:138006268-140006268
chr3:139310497-139310648	3	139310498	139310648	ENSG00000206262	protein_coding	ENST00000383165	138947217	363356.000000	proximity ENSG00000206262:137947217-139947217
chr3:139310497-139310648	3	139310498	139310648	ENSG00000233701	protein_coding	ENST00000413199	139044892	265681.000000	proximity ENSG00000233701:138044892-140044892
chr3:139310702-139310853	3	139310703	139310853	ENSG00000051382	protein_coding	ENST00000477593	138834752	476026.000000	proximity ENSG00000051382:137834752-139834752
chr3:139310702-139310853	3	139310703	139310853	ENSG00000114107	protein_coding	ENST00000968169	138594204	716574.000000	proximity ENSG00000114107:137594204-139594204
chr3:139310702-139310853	3	139310703	139310853	ENSG00000114113	protein_coding	ENST00000950403	139480767	169989.000000	proximity ENSG00000114113:138480767-140480767
chr3:139310702-139310853	3	139310703	139310853	ENSG00000114115	protein_coding	ENST00000483943	139539719	228941.000000	proximity ENSG00000114115:138539719-140539719
chr3:139310702-139310853	3	139310703	139310853	ENSG00000158186	protein_coding	ENST00000949764	138372076	938702.000000	proximity ENSG00000158186:137372076-139372076
chr3:139310702-139310853	3	139310703	139310853	ENSG00000158220	protein_coding	ENST00000389567	138434616	876162.000000	proximity ENSG00000158220:137434616-139434616
chr3:139310702-139310853	3	139310703	139310853	ENSG00000158234	protein_coding	ENST00000944527	138608550	702228.000000	proximity ENSG00000158234:137608550-139608550
chr3:139310702-139310853	3	139310703	139310853	ENSG00000158258	protein_coding	ENST00000458420	139935185	624407.000000	proximity ENSG00000158258:138935185-140935185
chr3:139310702-139310853	3	139310703	139310853	ENSG00000163864	protein_coding	ENST00000645507	139678005	367227.000000	proximity ENSG00000163864:138678005-140678005
chr3:139310702-139310853	3	139310703	139310853	ENSG00000175110	protein_coding	ENST00000688697	139281714	29064.000000	proximity ENSG00000175110:138281714-140281714
chr3:139310702-139310853	3	139310703	139310853	ENSG00000181322	protein_coding	ENST00000333911	138329851	980927.000000	proximity ENSG00000181322:137329851-139329851
chr3:139310702-139310853	3	139310703	139310853	ENSG00000183770	protein_coding	ENST00000648323	138947137	363641.000000	proximity ENSG00000183770:137947137-139947137
chr3:139310702-139310853	3	139310703	139310853	ENSG00000184432	protein_coding	ENST00000870961	139389676	78898.000000	proximity ENSG00000184432:138389676-140389676
chr3:139310702-139310853	3	139310703	139310853	ENSG00000184814	protein_coding	ENST00000329447	139020926	289852.000000	proximity ENSG00000184814:138020926-140020926
chr3:139310702-139310853	3	139310703	139310853	ENSG00000206260	protein_coding	ENST00000383163	139006268	304510.000000	proximity ENSG00000206260:138006268-140006268
chr3:139310702-139310853	3	139310703	139310853	ENSG00000206262	protein_coding	ENST00000383165	138947217	363561.000000	proximity ENSG00000206262:137947217-139947217
chr3:139310702-139310853	3	139310703	139310853	ENSG00000233701	protein_coding	ENST00000413199	139044892	265886.000000	proximity ENSG00000233701:138044892-140044892
chr3:139312997-139313148	3	139312998	139313148	ENSG00000051382	protein_coding	ENST00000477593	138834752	478321.000000	proximity ENSG00000051382:137834752-139834752
chr3:139312997-139313148	3	139312998	139313148	ENSG00000114107	protein_coding	ENST00000968169	138594204	718869.000000	proximity ENSG00000114107:137594204-139594204
chr3:139312997-139313148	3	139312998	139313148	ENSG00000114113	protein_coding	ENST00000950403	139480767	167694.000000	proximity ENSG00000114113:138480767-140480767
chr3:139312997-139313148	3	139312998	139313148	ENSG00000114115	protein_coding	ENST00000483943	139539719	226646.000000	proximity ENSG00000114115:138539719-140539719
chr3:139312997-139313148	3	139312998	139313148	ENSG00000158186	protein_coding	ENST00000949764	138372076	940997.000000	proximity ENSG00000158186:137372076-139372076
chr3:139312997-139313148	3	139312998	139313148	ENSG00000158220	protein_coding	ENST00000389567	138434616	878457.000000	proximity ENSG00000158220:137434616-139434616
chr3:139312997-139313148	3	139312998	139313148	ENSG00000158234	protein_coding	ENST00000944527	138608550	704523.000000	proximity ENSG00000158234:137608550-139608550
chr3:139312997-139313148	3	139312998	139313148	ENSG00000158258	protein_coding	ENST00000458420	139935185	622112.000000	proximity ENSG00000158258:138935185-140935185
chr3:139312997-139313148	3	139312998	139313148	ENSG00000163864	protein_coding	ENST00000645507	139678005	364932.000000	proximity ENSG00000163864:138678005-140678005
chr3:139312997-139313148	3	139312998	139313148	ENSG00000175110	protein_coding	ENST00000688697	139281714	31359.000000	proximity ENSG00000175110:138281714-140281714
chr3:139312997-139313148	3	139312998	139313148	ENSG00000181322	protein_coding	ENST00000333911	138329851	983222.000000	proximity ENSG00000181322:137329851-139329851
chr3:139312997-139313148	3	139312998	139313148	ENSG00000183770	protein_coding	ENST00000648323	138947137	365936.000000	proximity ENSG00000183770:137947137-139947137
chr3:139312997-139313148	3	139312998	139313148	ENSG00000184432	protein_coding	ENST00000870961	139389676	76603.000000	proximity ENSG00000184432:138389676-140389676
chr3:139312997-139313148	3	139312998	139313148	ENSG00000184814	protein_coding	ENST00000329447	139020926	292147.000000	proximity ENSG00000184814:138020926-140020926
chr3:139312997-139313148	3	139312998	139313148	ENSG00000206260	protein_coding	ENST00000383163	139006268	306805.000000	proximity ENSG00000206260:138006268-140006268
chr3:139312997-139313148	3	139312998	139313148	ENSG00000206262	protein_coding	ENST00000383165	138947217	365856.000000	proximity ENSG00000206262:137947217-139947217
chr3:139312997-139313148	3	139312998	139313148	ENSG00000233701	protein_coding	ENST00000413199	139044892	268181.000000	proximity ENSG00000233701:138044892-140044892
chr3:139313157-139313308	3	139313158	139313308	ENSG00000051382	protein_coding	ENST00000477593	138834752	478481.000000	proximity ENSG00000051382:137834752-139834752
chr3:139313157-139313308	3	139313158	139313308	ENSG00000114107	protein_coding	ENST00000968169	138594204	719029.000000	proximity ENSG00000114107:137594204-139594204
chr3:139313157-139313308	3	139313158	139313308	ENSG00000114113	protein_coding	ENST00000950403	139480767	167534.000000	proximity ENSG00000114113:138480767-140480767
chr3:139313157-139313308	3	139313158	139313308	ENSG00000114115	protein_coding	ENST00000483943	139539719	226486.000000	proximity ENSG00000114115:138539719-140539719
chr3:139313157-139313308	3	139313158	139313308	ENSG00000158186	protein_coding	ENST00000949764	138372076	941157.000000	proximity ENSG00000158186:137372076-139372076
chr3:139313157-139313308	3	139313158	139313308	ENSG00000158220	protein_coding	ENST00000389567	138434616	878617.000000	proximity ENSG00000158220:137434616-139434616
chr3:139313157-139313308	3	139313158	139313308	ENSG00000158234	protein_coding	ENST00000944527	138608550	704683.000000	proximity ENSG00000158234:137608550-139608550
chr3:139313157-139313308	3	139313158	139313308	ENSG00000158258	protein_coding	ENST00000458420	139935185	621952.000000	proximity ENSG00000158258:138935185-140935185
chr3:139313157-139313308	3	139313158	139313308	ENSG00000163864	protein_coding	ENST00000645507	139678005	364772.000000	proximity ENSG00000163864:138678005-140678005
chr3:139313157-139313308	3	139313158	139313308	ENSG00000175110	protein_coding	ENST00000688697	139281714	31519.000000	proximity ENSG00000175110:138281714-140281714
chr3:139313157-139313308	3	139313158	139313308	ENSG00000181322	protein_coding	ENST00000333911	138329851	983382.000000	proximity ENSG00000181322:137329851-139329851
chr3:139313157-139313308	3	139313158	139313308	ENSG00000183770	protein_coding	ENST00000648323	138947137	366096.000000	proximity ENSG00000183770:137947137-139947137
chr3:139313157-139313308	3	139313158	139313308	ENSG00000184432	protein_coding	ENST00000870961	139389676	76443.000000	proximity ENSG00000184432:138389676-140389676
chr3:139313157-139313308	3	139313158	139313308	ENSG00000184814	protein_coding	ENST00000329447	139020926	292307.000000	proximity ENSG00000184814:138020926-140020926
chr3:139313157-139313308	3	139313158	139313308	ENSG00000206260	protein_coding	ENST00000383163	139006268	306965.000000	proximity ENSG00000206260:138006268-140006268
chr3:139313157-139313308	3	139313158	139313308	ENSG00000206262	protein_coding	ENST00000383165	138947217	366016.000000	proximity ENSG00000206262:137947217-139947217
chr3:139313157-139313308	3	139313158	139313308	ENSG00000233701	protein_coding	ENST00000413199	139044892	268341.000000	proximity ENSG00000233701:138044892-140044892
chr3:139317777-139317928	3	139317778	139317928	ENSG00000051382	protein_coding	ENST00000477593	138834752	483101.000000	proximity ENSG00000051382:137834752-139834752
chr3:139317777-139317928	3	139317778	139317928	ENSG00000114107	protein_coding	ENST00000968169	138594204	723649.000000	proximity ENSG00000114107:137594204-139594204
chr3:139317777-139317928	3	139317778	139317928	ENSG00000114113	protein_coding	ENST00000950403	139480767	162914.000000	proximity ENSG00000114113:138480767-140480767
chr3:139317777-139317928	3	139317778	139317928	ENSG00000114115	protein_coding	ENST00000483943	139539719	221866.000000	proximity ENSG00000114115:138539719-140539719
chr3:139317777-139317928	3	139317778	139317928	ENSG00000158186	protein_coding	ENST00000949764	138372076	945777.000000	proximity ENSG00000158186:137372076-139372076
chr3:139317777-139317928	3	139317778	139317928	ENSG00000158220	protein_coding	ENST00000389567	138434616	883237.000000	proximity ENSG00000158220:137434616-139434616
chr3:139317777-139317928	3	139317778	139317928	ENSG00000158234	protein_coding	ENST00000944527	138608550	709303.000000	proximity ENSG00000158234:137608550-139608550
chr3:139317777-139317928	3	139317778	139317928	ENSG00000158258	protein_coding	ENST00000458420	139935185	617332.000000	proximity ENSG00000158258:138935185-140935185
chr3:139317777-139317928	3	139317778	139317928	ENSG00000163864	protein_coding	ENST00000645507	139678005	360152.000000	proximity ENSG00000163864:138678005-140678005
chr3:139317777-139317928	3	139317778	139317928	ENSG00000175110	protein_coding	ENST00000688697	139281714	36139.000000	proximity ENSG00000175110:138281714-140281714
chr3:139317777-139317928	3	139317778	139317928	ENSG00000181322	protein_coding	ENST00000333911	138329851	988002.000000	proximity ENSG00000181322:137329851-139329851
chr3:139317777-139317928	3	139317778	139317928	ENSG00000183770	protein_coding	ENST00000648323	138947137	370716.000000	proximity ENSG00000183770:137947137-139947137
chr3:139317777-139317928	3	139317778	139317928	ENSG00000184432	protein_coding	ENST00000870961	139389676	71823.000000	proximity ENSG00000184432:138389676-140389676
chr3:139317777-139317928	3	139317778	139317928	ENSG00000184814	protein_coding	ENST00000329447	139020926	296927.000000	proximity ENSG00000184814:138020926-140020926
chr3:139317777-139317928	3	139317778	139317928	ENSG00000206260	protein_coding	ENST00000383163	139006268	311585.000000	proximity ENSG00000206260:138006268-140006268
chr3:139317777-139317928	3	139317778	139317928	ENSG00000206262	protein_coding	ENST00000383165	138947217	370636.000000	proximity ENSG00000206262:137947217-139947217
chr3:139317777-139317928	3	139317778	139317928	ENSG00000233701	protein_coding	ENST00000413199	139044892	272961.000000	proximity ENSG00000233701:138044892-140044892
chr3:139319917-139320068	3	139319918	139320068	ENSG00000051382	protein_coding	ENST00000477593	138834752	485241.000000	proximity ENSG00000051382:137834752-139834752
chr3:139319917-139320068	3	139319918	139320068	ENSG00000114107	protein_coding	ENST00000968169	138594204	725789.000000	proximity ENSG00000114107:137594204-139594204
chr3:139319917-139320068	3	139319918	139320068	ENSG00000114113	protein_coding	ENST00000950403	139480767	160774.000000	proximity ENSG00000114113:138480767-140480767
chr3:139319917-139320068	3	139319918	139320068	ENSG00000114115	protein_coding	ENST00000483943	139539719	219726.000000	proximity ENSG00000114115:138539719-140539719
chr3:139319917-139320068	3	139319918	139320068	ENSG00000158186	protein_coding	ENST00000949764	138372076	947917.000000	proximity ENSG00000158186:137372076-139372076
chr3:139319917-139320068	3	139319918	139320068	ENSG00000158220	protein_coding	ENST00000389567	138434616	885377.000000	proximity ENSG00000158220:137434616-139434616
chr3:139319917-139320068	3	139319918	139320068	ENSG00000158234	protein_coding	ENST00000944527	138608550	711443.000000	proximity ENSG00000158234:137608550-139608550
chr3:139319917-139320068	3	139319918	139320068	ENSG00000158258	protein_coding	ENST00000458420	139935185	615192.000000	proximity ENSG00000158258:138935185-140935185
chr3:139319917-139320068	3	139319918	139320068	ENSG00000163864	protein_coding	ENST00000645507	139678005	358012.000000	proximity ENSG00000163864:138678005-140678005
chr3:139319917-139320068	3	139319918	139320068	ENSG00000175110	protein_coding	ENST00000688697	139281714	38279.000000	proximity ENSG00000175110:138281714-140281714
chr3:139319917-139320068	3	139319918	139320068	ENSG00000181322	protein_coding	ENST00000333911	138329851	990142.000000	proximity ENSG00000181322:137329851-139329851
chr3:139319917-139320068	3	139319918	139320068	ENSG00000183770	protein_coding	ENST00000648323	138947137	372856.000000	proximity ENSG00000183770:137947137-139947137
chr3:139319917-139320068	3	139319918	139320068	ENSG00000184432	protein_coding	ENST00000870961	139389676	69683.000000	proximity ENSG00000184432:138389676-140389676
chr3:139319917-139320068	3	139319918	139320068	ENSG00000184814	protein_coding	ENST00000329447	139020926	299067.000000	proximity ENSG00000184814:138020926-140020926
chr3:139319917-139320068	3	139319918	139320068	ENSG00000206260	protein_coding	ENST00000383163	139006268	313725.000000	proximity ENSG00000206260:138006268-140006268
chr3:139319917-139320068	3	139319918	139320068	ENSG00000206262	protein_coding	ENST00000383165	138947217	372776.000000	proximity ENSG00000206262:137947217-139947217
chr3:139319917-139320068	3	139319918	139320068	ENSG00000233701	protein_coding	ENST00000413199	139044892	275101.000000	proximity ENSG00000233701:138044892-140044892
chr3:139329242-139329393	3	139329243	139329393	ENSG00000051382	protein_coding	ENST00000477593	138834752	494566.000000	proximity ENSG00000051382:137834752-139834752
chr3:139329242-139329393	3	139329243	139329393	ENSG00000114107	protein_coding	ENST00000968169	138594204	735114.000000	proximity ENSG00000114107:137594204-139594204
chr3:139329242-139329393	3	139329243	139329393	ENSG00000114113	protein_coding	ENST00000950403	139480767	151449.000000	proximity ENSG00000114113:138480767-140480767
chr3:139329242-139329393	3	139329243	139329393	ENSG00000114115	protein_coding	ENST00000483943	139539719	210401.000000	proximity ENSG00000114115:138539719-140539719
chr3:139329242-139329393	3	139329243	139329393	ENSG00000158186	protein_coding	ENST00000949764	138372076	957242.000000	proximity ENSG00000158186:137372076-139372076
chr3:139329242-139329393	3	139329243	139329393	ENSG00000158220	protein_coding	ENST00000389567	138434616	894702.000000	proximity ENSG00000158220:137434616-139434616
chr3:139329242-139329393	3	139329243	139329393	ENSG00000158234	protein_coding	ENST00000944527	138608550	720768.000000	proximity ENSG00000158234:137608550-139608550
chr3:139329242-139329393	3	139329243	139329393	ENSG00000158258	protein_coding	ENST00000458420	139935185	605867.000000	proximity ENSG00000158258:138935185-140935185
chr3:139329242-139329393	3	139329243	139329393	ENSG00000163864	protein_coding	ENST00000645507	139678005	348687.000000	proximity ENSG00000163864:138678005-140678005
chr3:139329242-139329393	3	139329243	139329393	ENSG00000175110	protein_coding	ENST00000688697	139281714	47604.000000	proximity ENSG00000175110:138281714-140281714
chr3:139329242-139329393	3	139329243	139329393	ENSG00000181322	protein_coding	ENST00000333911	138329851	999467.000000	proximity ENSG00000181322:137329851-139329851
chr3:139329242-139329393	3	139329243	139329393	ENSG00000183770	protein_coding	ENST00000648323	138947137	382181.000000	proximity ENSG00000183770:137947137-139947137
chr3:139329242-139329393	3	139329243	139329393	ENSG00000184432	protein_coding	ENST00000870961	139389676	60358.000000	proximity ENSG00000184432:138389676-140389676
chr3:139329242-139329393	3	139329243	139329393	ENSG00000184814	protein_coding	ENST00000329447	139020926	308392.000000	proximity ENSG00000184814:138020926-140020926
chr3:139329242-139329393	3	139329243	139329393	ENSG00000206260	protein_coding	ENST00000383163	139006268	323050.000000	proximity ENSG00000206260:138006268-140006268
chr3:139329242-139329393	3	139329243	139329393	ENSG00000206262	protein_coding	ENST00000383165	138947217	382101.000000	proximity ENSG00000206262:137947217-139947217
chr3:139329242-139329393	3	139329243	139329393	ENSG00000233701	protein_coding	ENST00000413199	139044892	284426.000000	proximity ENSG00000233701:138044892-140044892
chr3:139339437-139339588	3	139339438	139339588	ENSG00000051382	protein_coding	ENST00000477593	138834752	504761.000000	proximity ENSG00000051382:137834752-139834752
chr3:139339437-139339588	3	139339438	139339588	ENSG00000114107	protein_coding	ENST00000968169	138594204	745309.000000	proximity ENSG00000114107:137594204-139594204
chr3:139339437-139339588	3	139339438	139339588	ENSG00000114113	protein_coding	ENST00000950403	139480767	141254.000000	proximity ENSG00000114113:138480767-140480767
chr3:139339437-139339588	3	139339438	139339588	ENSG00000114115	protein_coding	ENST00000483943	139539719	200206.000000	proximity ENSG00000114115:138539719-140539719
chr3:139339437-139339588	3	139339438	139339588	ENSG00000158186	protein_coding	ENST00000949764	138372076	967437.000000	proximity ENSG00000158186:137372076-139372076
chr3:139339437-139339588	3	139339438	139339588	ENSG00000158220	protein_coding	ENST00000389567	138434616	904897.000000	proximity ENSG00000158220:137434616-139434616
chr3:139339437-139339588	3	139339438	139339588	ENSG00000158234	protein_coding	ENST00000944527	138608550	730963.000000	proximity ENSG00000158234:137608550-139608550
chr3:139339437-139339588	3	139339438	139339588	ENSG00000158258	protein_coding	ENST00000458420	139935185	595672.000000	proximity ENSG00000158258:138935185-140935185
chr3:139339437-139339588	3	139339438	139339588	ENSG00000163864	protein_coding	ENST00000645507	139678005	338492.000000	proximity ENSG00000163864:138678005-140678005
chr3:139339437-139339588	3	139339438	139339588	ENSG00000175110	protein_coding	ENST00000688697	139281714	57799.000000	proximity ENSG00000175110:138281714-140281714
chr3:139339437-139339588	3	139339438	139339588	ENSG00000183770	protein_coding	ENST00000648323	138947137	392376.000000	proximity ENSG00000183770:137947137-139947137
chr3:139339437-139339588	3	139339438	139339588	ENSG00000184432	protein_coding	ENST00000870961	139389676	50163.000000	proximity ENSG00000184432:138389676-140389676
chr3:139339437-139339588	3	139339438	139339588	ENSG00000184814	protein_coding	ENST00000329447	139020926	318587.000000	proximity ENSG00000184814:138020926-140020926
chr3:139339437-139339588	3	139339438	139339588	ENSG00000206260	protein_coding	ENST00000383163	139006268	333245.000000	proximity ENSG00000206260:138006268-140006268
chr3:139339437-139339588	3	139339438	139339588	ENSG00000206262	protein_coding	ENST00000383165	138947217	392296.000000	proximity ENSG00000206262:137947217-139947217
chr3:139339437-139339588	3	139339438	139339588	ENSG00000233701	protein_coding	ENST00000413199	139044892	294621.000000	proximity ENSG00000233701:138044892-140044892
chr3:139354037-139354188	3	139354038	139354188	ENSG00000051382	protein_coding	ENST00000477593	138834752	519361.000000	proximity ENSG00000051382:137834752-139834752
chr3:139354037-139354188	3	139354038	139354188	ENSG00000114107	protein_coding	ENST00000968169	138594204	759909.000000	proximity ENSG00000114107:137594204-139594204
chr3:139354037-139354188	3	139354038	139354188	ENSG00000114113	protein_coding	ENST00000950403	139480767	126654.000000	proximity ENSG00000114113:138480767-140480767
chr3:139354037-139354188	3	139354038	139354188	ENSG00000114115	protein_coding	ENST00000483943	139539719	185606.000000	proximity ENSG00000114115:138539719-140539719
chr3:139354037-139354188	3	139354038	139354188	ENSG00000158186	protein_coding	ENST00000949764	138372076	982037.000000	proximity ENSG00000158186:137372076-139372076
chr3:139354037-139354188	3	139354038	139354188	ENSG00000158220	protein_coding	ENST00000389567	138434616	919497.000000	proximity ENSG00000158220:137434616-139434616
chr3:139354037-139354188	3	139354038	139354188	ENSG00000158234	protein_coding	ENST00000944527	138608550	745563.000000	proximity ENSG00000158234:137608550-139608550
chr3:139354037-139354188	3	139354038	139354188	ENSG00000158258	protein_coding	ENST00000458420	139935185	581072.000000	proximity ENSG00000158258:138935185-140935185
chr3:139354037-139354188	3	139354038	139354188	ENSG00000163864	protein_coding	ENST00000645507	139678005	323892.000000	proximity ENSG00000163864:138678005-140678005
chr3:139354037-139354188	3	139354038	139354188	ENSG00000175110	protein_coding	ENST00000688697	139281714	72399.000000	proximity ENSG00000175110:138281714-140281714
chr3:139354037-139354188	3	139354038	139354188	ENSG00000183770	protein_coding	ENST00000648323	138947137	406976.000000	proximity ENSG00000183770:137947137-139947137
chr3:139354037-139354188	3	139354038	139354188	ENSG00000184432	protein_coding	ENST00000870961	139389676	35563.000000	proximity ENSG00000184432:138389676-140389676
chr3:139354037-139354188	3	139354038	139354188	ENSG00000184814	protein_coding	ENST00000329447	139020926	333187.000000	proximity ENSG00000184814:138020926-140020926
chr3:139354037-139354188	3	139354038	139354188	ENSG00000206260	protein_coding	ENST00000383163	139006268	347845.000000	proximity ENSG00000206260:138006268-140006268
chr3:139354037-139354188	3	139354038	139354188	ENSG00000206262	protein_coding	ENST00000383165	138947217	406896.000000	proximity ENSG00000206262:137947217-139947217
chr3:139354037-139354188	3	139354038	139354188	ENSG00000233701	protein_coding	ENST00000413199	139044892	309221.000000	proximity ENSG00000233701:138044892-140044892
chr3:139355577-139355728	3	139355578	139355728	ENSG00000051382	protein_coding	ENST00000477593	138834752	520901.000000	proximity ENSG00000051382:137834752-139834752
chr3:139355577-139355728	3	139355578	139355728	ENSG00000114107	protein_coding	ENST00000968169	138594204	761449.000000	proximity ENSG00000114107:137594204-139594204
chr3:139355577-139355728	3	139355578	139355728	ENSG00000114113	protein_coding	ENST00000950403	139480767	125114.000000	proximity ENSG00000114113:138480767-140480767
chr3:139355577-139355728	3	139355578	139355728	ENSG00000114115	protein_coding	ENST00000483943	139539719	184066.000000	proximity ENSG00000114115:138539719-140539719
chr3:139355577-139355728	3	139355578	139355728	ENSG00000158186	protein_coding	ENST00000949764	138372076	983577.000000	proximity ENSG00000158186:137372076-139372076
chr3:139355577-139355728	3	139355578	139355728	ENSG00000158220	protein_coding	ENST00000389567	138434616	921037.000000	proximity ENSG00000158220:137434616-139434616
chr3:139355577-139355728	3	139355578	139355728	ENSG00000158234	protein_coding	ENST00000944527	138608550	747103.000000	proximity ENSG00000158234:137608550-139608550
chr3:139355577-139355728	3	139355578	139355728	ENSG00000158258	protein_coding	ENST00000458420	139935185	579532.000000	proximity ENSG00000158258:138935185-140935185
chr3:139355577-139355728	3	139355578	139355728	ENSG00000163864	protein_coding	ENST00000645507	139678005	322352.000000	proximity ENSG00000163864:138678005-140678005
chr3:139355577-139355728	3	139355578	139355728	ENSG00000175110	protein_coding	ENST00000688697	139281714	73939.000000	proximity ENSG00000175110:138281714-140281714
chr3:139355577-139355728	3	139355578	139355728	ENSG00000183770	protein_coding	ENST00000648323	138947137	408516.000000	proximity ENSG00000183770:137947137-139947137
chr3:139355577-139355728	3	139355578	139355728	ENSG00000184432	protein_coding	ENST00000870961	139389676	34023.000000	proximity ENSG00000184432:138389676-140389676
chr3:139355577-139355728	3	139355578	139355728	ENSG00000184814	protein_coding	ENST00000329447	139020926	334727.000000	proximity ENSG00000184814:138020926-140020926
chr3:139355577-139355728	3	139355578	139355728	ENSG00000206260	protein_coding	ENST00000383163	139006268	349385.000000	proximity ENSG00000206260:138006268-140006268
chr3:139355577-139355728	3	139355578	139355728	ENSG00000206262	protein_coding	ENST00000383165	138947217	408436.000000	proximity ENSG00000206262:137947217-139947217
chr3:139355577-139355728	3	139355578	139355728	ENSG00000233701	protein_coding	ENST00000413199	139044892	310761.000000	proximity ENSG00000233701:138044892-140044892
chr3:139358982-139359133	3	139358983	139359133	ENSG00000051382	protein_coding	ENST00000477593	138834752	524306.000000	proximity ENSG00000051382:137834752-139834752
chr3:139358982-139359133	3	139358983	139359133	ENSG00000114107	protein_coding	ENST00000968169	138594204	764854.000000	proximity ENSG00000114107:137594204-139594204
chr3:139358982-139359133	3	139358983	139359133	ENSG00000114113	protein_coding	ENST00000950403	139480767	121709.000000	proximity ENSG00000114113:138480767-140480767
chr3:139358982-139359133	3	139358983	139359133	ENSG00000114115	protein_coding	ENST00000483943	139539719	180661.000000	proximity ENSG00000114115:138539719-140539719
chr3:139358982-139359133	3	139358983	139359133	ENSG00000158186	protein_coding	ENST00000949764	138372076	986982.000000	proximity ENSG00000158186:137372076-139372076
chr3:139358982-139359133	3	139358983	139359133	ENSG00000158220	protein_coding	ENST00000389567	138434616	924442.000000	proximity ENSG00000158220:137434616-139434616
chr3:139358982-139359133	3	139358983	139359133	ENSG00000158234	protein_coding	ENST00000944527	138608550	750508.000000	proximity ENSG00000158234:137608550-139608550
chr3:139358982-139359133	3	139358983	139359133	ENSG00000158258	protein_coding	ENST00000458420	139935185	576127.000000	proximity ENSG00000158258:138935185-140935185
chr3:139358982-139359133	3	139358983	139359133	ENSG00000163864	protein_coding	ENST00000645507	139678005	318947.000000	proximity ENSG00000163864:138678005-140678005
chr3:139358982-139359133	3	139358983	139359133	ENSG00000175110	protein_coding	ENST00000688697	139281714	77344.000000	proximity ENSG00000175110:138281714-140281714
chr3:139358982-139359133	3	139358983	139359133	ENSG00000183770	protein_coding	ENST00000648323	138947137	411921.000000	proximity ENSG00000183770:137947137-139947137
chr3:139358982-139359133	3	139358983	139359133	ENSG00000184432	protein_coding	ENST00000870961	139389676	30618.000000	proximity ENSG00000184432:138389676-140389676
chr3:139358982-139359133	3	139358983	139359133	ENSG00000184814	protein_coding	ENST00000329447	139020926	338132.000000	proximity ENSG00000184814:138020926-140020926
chr3:139358982-139359133	3	139358983	139359133	ENSG00000206260	protein_coding	ENST00000383163	139006268	352790.000000	proximity ENSG00000206260:138006268-140006268
chr3:139358982-139359133	3	139358983	139359133	ENSG00000206262	protein_coding	ENST00000383165	138947217	411841.000000	proximity ENSG00000206262:137947217-139947217
chr3:139358982-139359133	3	139358983	139359133	ENSG00000233701	protein_coding	ENST00000413199	139044892	314166.000000	proximity ENSG00000233701:138044892-140044892
chr3:139378717-139378868	3	139378718	139378868	ENSG00000051382	protein_coding	ENST00000477593	138834752	544041.000000	proximity ENSG00000051382:137834752-139834752
chr3:139378717-139378868	3	139378718	139378868	ENSG00000114107	protein_coding	ENST00000968169	138594204	784589.000000	proximity ENSG00000114107:137594204-139594204
chr3:139378717-139378868	3	139378718	139378868	ENSG00000114113	protein_coding	ENST00000950403	139480767	101974.000000	proximity ENSG00000114113:138480767-140480767
chr3:139378717-139378868	3	139378718	139378868	ENSG00000114115	protein_coding	ENST00000483943	139539719	160926.000000	proximity ENSG00000114115:138539719-140539719
chr3:139378717-139378868	3	139378718	139378868	ENSG00000158220	protein_coding	ENST00000389567	138434616	944177.000000	proximity ENSG00000158220:137434616-139434616
chr3:139378717-139378868	3	139378718	139378868	ENSG00000158234	protein_coding	ENST00000944527	138608550	770243.000000	proximity ENSG00000158234:137608550-139608550
chr3:139378717-139378868	3	139378718	139378868	ENSG00000158258	protein_coding	ENST00000458420	139935185	556392.000000	proximity ENSG00000158258:138935185-140935185
chr3:139378717-139378868	3	139378718	139378868	ENSG00000163864	protein_coding	ENST00000645507	139678005	299212.000000	proximity ENSG00000163864:138678005-140678005
chr3:139378717-139378868	3	139378718	139378868	ENSG00000175110	protein_coding	ENST00000688697	139281714	97079.000000	proximity ENSG00000175110:138281714-140281714
chr3:139378717-139378868	3	139378718	139378868	ENSG00000183770	protein_coding	ENST00000648323	138947137	431656.000000	proximity ENSG00000183770:137947137-139947137
chr3:139378717-139378868	3	139378718	139378868	ENSG00000184432	protein_coding	ENST00000870961	139389676	10883.000000	proximity ENSG00000184432:138389676-140389676
chr3:139378717-139378868	3	139378718	139378868	ENSG00000184814	protein_coding	ENST00000329447	139020926	357867.000000	proximity ENSG00000184814:138020926-140020926
chr3:139378717-139378868	3	139378718	139378868	ENSG00000206260	protein_coding	ENST00000383163	139006268	372525.000000	proximity ENSG00000206260:138006268-140006268
chr3:139378717-139378868	3	139378718	139378868	ENSG00000206262	protein_coding	ENST00000383165	138947217	431576.000000	proximity ENSG00000206262:137947217-139947217
chr3:139378717-139378868	3	139378718	139378868	ENSG00000233701	protein_coding	ENST00000413199	139044892	333901.000000	proximity ENSG00000233701:138044892-140044892
chr3:139389922-139390073	3	139389923	139390073	ENSG00000051382	protein_coding	ENST00000477593	138834752	555246.000000	proximity ENSG00000051382:137834752-139834752
chr3:139389922-139390073	3	139389923	139390073	ENSG00000114107	protein_coding	ENST00000968169	138594204	795794.000000	proximity ENSG00000114107:137594204-139594204
chr3:139389922-139390073	3	139389923	139390073	ENSG00000114113	protein_coding	ENST00000950403	139480767	90769.000000	proximity ENSG00000114113:138480767-140480767
chr3:139389922-139390073	3	139389923	139390073	ENSG00000114115	protein_coding	ENST00000483943	139539719	149721.000000	proximity ENSG00000114115:138539719-140539719
chr3:139389922-139390073	3	139389923	139390073	ENSG00000158220	protein_coding	ENST00000389567	138434616	955382.000000	proximity ENSG00000158220:137434616-139434616
chr3:139389922-139390073	3	139389923	139390073	ENSG00000158234	protein_coding	ENST00000944527	138608550	781448.000000	proximity ENSG00000158234:137608550-139608550
chr3:139389922-139390073	3	139389923	139390073	ENSG00000158258	protein_coding	ENST00000458420	139935185	545187.000000	proximity ENSG00000158258:138935185-140935185
chr3:139389922-139390073	3	139389923	139390073	ENSG00000163864	protein_coding	ENST00000645507	139678005	288007.000000	proximity ENSG00000163864:138678005-140678005
chr3:139389922-139390073	3	139389923	139390073	ENSG00000175110	protein_coding	ENST00000688697	139281714	108284.000000	proximity ENSG00000175110:138281714-140281714
chr3:139389922-139390073	3	139389923	139390073	ENSG00000183770	protein_coding	ENST00000648323	138947137	442861.000000	proximity ENSG00000183770:137947137-139947137
chr3:139389922-139390073	3	139389923	139390073	ENSG00000184432	protein_coding	ENST00000870961	139389676	322.000000	proximity ENSG00000184432:138389676-140389676
chr3:139389922-139390073	3	139389923	139390073	ENSG00000184814	protein_coding	ENST00000329447	139020926	369072.000000	proximity ENSG00000184814:138020926-140020926
chr3:139389922-139390073	3	139389923	139390073	ENSG00000206260	protein_coding	ENST00000383163	139006268	383730.000000	proximity ENSG00000206260:138006268-140006268
chr3:139389922-139390073	3	139389923	139390073	ENSG00000206262	protein_coding	ENST00000383165	138947217	442781.000000	proximity ENSG00000206262:137947217-139947217
chr3:139389922-139390073	3	139389923	139390073	ENSG00000233701	protein_coding	ENST00000413199	139044892	345106.000000	proximity ENSG00000233701:138044892-140044892
chr3:139394337-139394488	3	139394338	139394488	ENSG00000051382	protein_coding	ENST00000477593	138834752	559661.000000	proximity ENSG00000051382:137834752-139834752
chr3:139394337-139394488	3	139394338	139394488	ENSG00000114107	protein_coding	ENST00000968169	138594204	800209.000000	proximity ENSG00000114107:137594204-139594204
chr3:139394337-139394488	3	139394338	139394488	ENSG00000114113	protein_coding	ENST00000950403	139480767	86354.000000	proximity ENSG00000114113:138480767-140480767
chr3:139394337-139394488	3	139394338	139394488	ENSG00000114115	protein_coding	ENST00000483943	139539719	145306.000000	proximity ENSG00000114115:138539719-140539719
chr3:139394337-139394488	3	139394338	139394488	ENSG00000158220	protein_coding	ENST00000389567	138434616	959797.000000	proximity ENSG00000158220:137434616-139434616
chr3:139394337-139394488	3	139394338	139394488	ENSG00000158234	protein_coding	ENST00000944527	138608550	785863.000000	proximity ENSG00000158234:137608550-139608550
chr3:139394337-139394488	3	139394338	139394488	ENSG00000158258	protein_coding	ENST00000458420	139935185	540772.000000	proximity ENSG00000158258:138935185-140935185
chr3:139394337-139394488	3	139394338	139394488	ENSG00000163864	protein_coding	ENST00000645507	139678005	283592.000000	proximity ENSG00000163864:138678005-140678005
chr3:139394337-139394488	3	139394338	139394488	ENSG00000175110	protein_coding	ENST00000688697	139281714	112699.000000	proximity ENSG00000175110:138281714-140281714
chr3:139394337-139394488	3	139394338	139394488	ENSG00000183770	protein_coding	ENST00000648323	138947137	447276.000000	proximity ENSG00000183770:137947137-139947137
chr3:139394337-139394488	3	139394338	139394488	ENSG00000184432	protein_coding	ENST00000870961	139389676	4737.000000	proximity ENSG00000184432:138389676-140389676
chr3:139394337-139394488	3	139394338	139394488	ENSG00000184814	protein_coding	ENST00000329447	139020926	373487.000000	proximity ENSG00000184814:138020926-140020926
chr3:139394337-139394488	3	139394338	139394488	ENSG00000206260	protein_coding	ENST00000383163	139006268	388145.000000	proximity ENSG00000206260:138006268-140006268
chr3:139394337-139394488	3	139394338	139394488	ENSG00000206262	protein_coding	ENST00000383165	138947217	447196.000000	proximity ENSG00000206262:137947217-139947217
chr3:139394337-139394488	3	139394338	139394488	ENSG00000233701	protein_coding	ENST00000413199	139044892	349521.000000	proximity ENSG00000233701:138044892-140044892
chr3:139427697-139427848	3	139427698	139427848	ENSG00000051382	protein_coding	ENST00000477593	138834752	593021.000000	proximity ENSG00000051382:137834752-139834752
chr3:139427697-139427848	3	139427698	139427848	ENSG00000114107	protein_coding	ENST00000968169	138594204	833569.000000	proximity ENSG00000114107:137594204-139594204
chr3:139427697-139427848	3	139427698	139427848	ENSG00000114113	protein_coding	ENST00000950403	139480767	52994.000000	proximity ENSG00000114113:138480767-140480767
chr3:139427697-139427848	3	139427698	139427848	ENSG00000114115	protein_coding	ENST00000483943	139539719	111946.000000	proximity ENSG00000114115:138539719-140539719
chr3:139427697-139427848	3	139427698	139427848	ENSG00000158220	protein_coding	ENST00000389567	138434616	993157.000000	proximity ENSG00000158220:137434616-139434616
chr3:139427697-139427848	3	139427698	139427848	ENSG00000158234	protein_coding	ENST00000944527	138608550	819223.000000	proximity ENSG00000158234:137608550-139608550
chr3:139427697-139427848	3	139427698	139427848	ENSG00000158258	protein_coding	ENST00000458420	139935185	507412.000000	proximity ENSG00000158258:138935185-140935185
chr3:139427697-139427848	3	139427698	139427848	ENSG00000163864	protein_coding	ENST00000645507	139678005	250232.000000	proximity ENSG00000163864:138678005-140678005
chr3:139427697-139427848	3	139427698	139427848	ENSG00000175110	protein_coding	ENST00000688697	139281714	146059.000000	proximity ENSG00000175110:138281714-140281714
chr3:139427697-139427848	3	139427698	139427848	ENSG00000183770	protein_coding	ENST00000648323	138947137	480636.000000	proximity ENSG00000183770:137947137-139947137
chr3:139427697-139427848	3	139427698	139427848	ENSG00000184432	protein_coding	ENST00000870961	139389676	38097.000000	proximity ENSG00000184432:138389676-140389676
chr3:139427697-139427848	3	139427698	139427848	ENSG00000184814	protein_coding	ENST00000329447	139020926	406847.000000	proximity ENSG00000184814:138020926-140020926
chr3:139427697-139427848	3	139427698	139427848	ENSG00000206260	protein_coding	ENST00000383163	139006268	421505.000000	proximity ENSG00000206260:138006268-140006268
chr3:139427697-139427848	3	139427698	139427848	ENSG00000206262	protein_coding	ENST00000383165	138947217	480556.000000	proximity ENSG00000206262:137947217-139947217
chr3:139427697-139427848	3	139427698	139427848	ENSG00000233701	protein_coding	ENST00000413199	139044892	382881.000000	proximity ENSG00000233701:138044892-140044892
chr3:139434857-139435128	3	139434858	139435128	ENSG00000051382	protein_coding	ENST00000477593	138834752	600241.000000	proximity ENSG00000051382:137834752-139834752
chr3:139434857-139435128	3	139434858	139435128	ENSG00000114107	protein_coding	ENST00000968169	138594204	840789.000000	proximity ENSG00000114107:137594204-139594204
chr3:139434857-139435128	3	139434858	139435128	ENSG00000114113	protein_coding	ENST00000950403	139480767	45774.000000	proximity ENSG00000114113:138480767-140480767
chr3:139434857-139435128	3	139434858	139435128	ENSG00000114115	protein_coding	ENST00000483943	139539719	104726.000000	proximity ENSG00000114115:138539719-140539719
chr3:139434857-139435128	3	139434858	139435128	ENSG00000158234	protein_coding	ENST00000944527	138608550	826443.000000	proximity ENSG00000158234:137608550-139608550
chr3:139434857-139435128	3	139434858	139435128	ENSG00000158258	protein_coding	ENST00000458420	139935185	500192.000000	proximity ENSG00000158258:138935185-140935185
chr3:139434857-139435128	3	139434858	139435128	ENSG00000163864	protein_coding	ENST00000645507	139678005	243012.000000	proximity ENSG00000163864:138678005-140678005
chr3:139434857-139435128	3	139434858	139435128	ENSG00000175110	protein_coding	ENST00000688697	139281714	153279.000000	proximity ENSG00000175110:138281714-140281714
chr3:139434857-139435128	3	139434858	139435128	ENSG00000183770	protein_coding	ENST00000648323	138947137	487856.000000	proximity ENSG00000183770:137947137-139947137
chr3:139434857-139435128	3	139434858	139435128	ENSG00000184432	protein_coding	ENST00000870961	139389676	45317.000000	proximity ENSG00000184432:138389676-140389676
chr3:139434857-139435128	3	139434858	139435128	ENSG00000184814	protein_coding	ENST00000329447	139020926	414067.000000	proximity ENSG00000184814:138020926-140020926
chr3:139434857-139435128	3	139434858	139435128	ENSG00000206260	protein_coding	ENST00000383163	139006268	428725.000000	proximity ENSG00000206260:138006268-140006268
chr3:139434857-139435128	3	139434858	139435128	ENSG00000206262	protein_coding	ENST00000383165	138947217	487776.000000	proximity ENSG00000206262:137947217-139947217
chr3:139434857-139435128	3	139434858	139435128	ENSG00000233701	protein_coding	ENST00000413199	139044892	390101.000000	proximity ENSG00000233701:138044892-140044892
chr3:139448217-139448368	3	139448218	139448368	ENSG00000051382	protein_coding	ENST00000477593	138834752	613541.000000	proximity ENSG00000051382:137834752-139834752
chr3:139448217-139448368	3	139448218	139448368	ENSG00000114107	protein_coding	ENST00000968169	138594204	854089.000000	proximity ENSG00000114107:137594204-139594204
chr3:139448217-139448368	3	139448218	139448368	ENSG00000114113	protein_coding	ENST00000950403	139480767	32474.000000	proximity ENSG00000114113:138480767-140480767
chr3:139448217-139448368	3	139448218	139448368	ENSG00000114115	protein_coding	ENST00000483943	139539719	91426.000000	proximity ENSG00000114115:138539719-140539719
chr3:139448217-139448368	3	139448218	139448368	ENSG00000158234	protein_coding	ENST00000944527	138608550	839743.000000	proximity ENSG00000158234:137608550-139608550
chr3:139448217-139448368	3	139448218	139448368	ENSG00000158258	protein_coding	ENST00000458420	139935185	486892.000000	proximity ENSG00000158258:138935185-140935185
chr3:139448217-139448368	3	139448218	139448368	ENSG00000163864	protein_coding	ENST00000645507	139678005	229712.000000	proximity ENSG00000163864:138678005-140678005
chr3:139448217-139448368	3	139448218	139448368	ENSG00000175110	protein_coding	ENST00000688697	139281714	166579.000000	proximity ENSG00000175110:138281714-140281714
chr3:139448217-139448368	3	139448218	139448368	ENSG00000183770	protein_coding	ENST00000648323	138947137	501156.000000	proximity ENSG00000183770:137947137-139947137
chr3:139448217-139448368	3	139448218	139448368	ENSG00000184432	protein_coding	ENST00000870961	139389676	58617.000000	proximity ENSG00000184432:138389676-140389676
chr3:139448217-139448368	3	139448218	139448368	ENSG00000184814	protein_coding	ENST00000329447	139020926	427367.000000	proximity ENSG00000184814:138020926-140020926
chr3:139448217-139448368	3	139448218	139448368	ENSG00000206260	protein_coding	ENST00000383163	139006268	442025.000000	proximity ENSG00000206260:138006268-140006268
chr3:139448217-139448368	3	139448218	139448368	ENSG00000206262	protein_coding	ENST00000383165	138947217	501076.000000	proximity ENSG00000206262:137947217-139947217
chr3:139448217-139448368	3	139448218	139448368	ENSG00000233701	protein_coding	ENST00000413199	139044892	403401.000000	proximity ENSG00000233701:138044892-140044892
chr3:139457257-139457408	3	139457258	139457408	ENSG00000051382	protein_coding	ENST00000477593	138834752	622581.000000	proximity ENSG00000051382:137834752-139834752
chr3:139457257-139457408	3	139457258	139457408	ENSG00000114107	protein_coding	ENST00000968169	138594204	863129.000000	proximity ENSG00000114107:137594204-139594204
chr3:139457257-139457408	3	139457258	139457408	ENSG00000114113	protein_coding	ENST00000950403	139480767	23434.000000	proximity ENSG00000114113:138480767-140480767
chr3:139457257-139457408	3	139457258	139457408	ENSG00000114115	protein_coding	ENST00000483943	139539719	82386.000000	proximity ENSG00000114115:138539719-140539719
chr3:139457257-139457408	3	139457258	139457408	ENSG00000158234	protein_coding	ENST00000944527	138608550	848783.000000	proximity ENSG00000158234:137608550-139608550
chr3:139457257-139457408	3	139457258	139457408	ENSG00000158258	protein_coding	ENST00000458420	139935185	477852.000000	proximity ENSG00000158258:138935185-140935185
chr3:139457257-139457408	3	139457258	139457408	ENSG00000163864	protein_coding	ENST00000645507	139678005	220672.000000	proximity ENSG00000163864:138678005-140678005
chr3:139457257-139457408	3	139457258	139457408	ENSG00000175110	protein_coding	ENST00000688697	139281714	175619.000000	proximity ENSG00000175110:138281714-140281714
chr3:139457257-139457408	3	139457258	139457408	ENSG00000183770	protein_coding	ENST00000648323	138947137	510196.000000	proximity ENSG00000183770:137947137-139947137
chr3:139457257-139457408	3	139457258	139457408	ENSG00000184432	protein_coding	ENST00000870961	139389676	67657.000000	proximity ENSG00000184432:138389676-140389676
chr3:139457257-139457408	3	139457258	139457408	ENSG00000184814	protein_coding	ENST00000329447	139020926	436407.000000	proximity ENSG00000184814:138020926-140020926
chr3:139457257-139457408	3	139457258	139457408	ENSG00000206260	protein_coding	ENST00000383163	139006268	451065.000000	proximity ENSG00000206260:138006268-140006268
chr3:139457257-139457408	3	139457258	139457408	ENSG00000206262	protein_coding	ENST00000383165	138947217	510116.000000	proximity ENSG00000206262:137947217-139947217
chr3:139457257-139457408	3	139457258	139457408	ENSG00000233701	protein_coding	ENST00000413199	139044892	412441.000000	proximity ENSG00000233701:138044892-140044892
chr3:139473217-139473368	3	139473218	139473368	ENSG00000051382	protein_coding	ENST00000477593	138834752	638541.000000	proximity ENSG00000051382:137834752-139834752
chr3:139473217-139473368	3	139473218	139473368	ENSG00000114107	protein_coding	ENST00000968169	138594204	879089.000000	proximity ENSG00000114107:137594204-139594204
chr3:139473217-139473368	3	139473218	139473368	ENSG00000114113	protein_coding	ENST00000950403	139480767	7474.000000	proximity ENSG00000114113:138480767-140480767
chr3:139473217-139473368	3	139473218	139473368	ENSG00000114115	protein_coding	ENST00000483943	139539719	66426.000000	proximity ENSG00000114115:138539719-140539719
chr3:139473217-139473368	3	139473218	139473368	ENSG00000158234	protein_coding	ENST00000944527	138608550	864743.000000	proximity ENSG00000158234:137608550-139608550
chr3:139473217-139473368	3	139473218	139473368	ENSG00000158258	protein_coding	ENST00000458420	139935185	461892.000000	proximity ENSG00000158258:138935185-140935185
chr3:139473217-139473368	3	139473218	139473368	ENSG00000163864	protein_coding	ENST00000645507	139678005	204712.000000	proximity ENSG00000163864:138678005-140678005
chr3:139473217-139473368	3	139473218	139473368	ENSG00000175110	protein_coding	ENST00000688697	139281714	191579.000000	proximity ENSG00000175110:138281714-140281714
chr3:139473217-139473368	3	139473218	139473368	ENSG00000183770	protein_coding	ENST00000648323	138947137	526156.000000	proximity ENSG00000183770:137947137-139947137
chr3:139473217-139473368	3	139473218	139473368	ENSG00000184432	protein_coding	ENST00000870961	139389676	83617.000000	proximity ENSG00000184432:138389676-140389676
chr3:139473217-139473368	3	139473218	139473368	ENSG00000184814	protein_coding	ENST00000329447	139020926	452367.000000	proximity ENSG00000184814:138020926-140020926
chr3:139473217-139473368	3	139473218	139473368	ENSG00000206260	protein_coding	ENST00000383163	139006268	467025.000000	proximity ENSG00000206260:138006268-140006268
chr3:139473217-139473368	3	139473218	139473368	ENSG00000206262	protein_coding	ENST00000383165	138947217	526076.000000	proximity ENSG00000206262:137947217-139947217
chr3:139473217-139473368	3	139473218	139473368	ENSG00000233701	protein_coding	ENST00000413199	139044892	428401.000000	proximity ENSG00000233701:138044892-140044892
chr3:139481237-139481388	3	139481238	139481388	ENSG00000051382	protein_coding	ENST00000477593	138834752	646561.000000	proximity ENSG00000051382:137834752-139834752
chr3:139481237-139481388	3	139481238	139481388	ENSG00000114107	protein_coding	ENST00000968169	138594204	887109.000000	proximity ENSG00000114107:137594204-139594204
chr3:139481237-139481388	3	139481238	139481388	ENSG00000114113	protein_coding	ENST00000950403	139480767	546.000000	proximity ENSG00000114113:138480767-140480767
chr3:139481237-139481388	3	139481238	139481388	ENSG00000114115	protein_coding	ENST00000483943	139539719	58406.000000	proximity ENSG00000114115:138539719-140539719
chr3:139481237-139481388	3	139481238	139481388	ENSG00000158234	protein_coding	ENST00000944527	138608550	872763.000000	proximity ENSG00000158234:137608550-139608550
chr3:139481237-139481388	3	139481238	139481388	ENSG00000158258	protein_coding	ENST00000458420	139935185	453872.000000	proximity ENSG00000158258:138935185-140935185
chr3:139481237-139481388	3	139481238	139481388	ENSG00000163864	protein_coding	ENST00000645507	139678005	196692.000000	proximity ENSG00000163864:138678005-140678005
chr3:139481237-139481388	3	139481238	139481388	ENSG00000175110	protein_coding	ENST00000688697	139281714	199599.000000	proximity ENSG00000175110:138281714-140281714
chr3:139481237-139481388	3	139481238	139481388	ENSG00000183770	protein_coding	ENST00000648323	138947137	534176.000000	proximity ENSG00000183770:137947137-139947137
chr3:139481237-139481388	3	139481238	139481388	ENSG00000184432	protein_coding	ENST00000870961	139389676	91637.000000	proximity ENSG00000184432:138389676-140389676
chr3:139481237-139481388	3	139481238	139481388	ENSG00000184814	protein_coding	ENST00000329447	139020926	460387.000000	proximity ENSG00000184814:138020926-140020926
chr3:139481237-139481388	3	139481238	139481388	ENSG00000206260	protein_coding	ENST00000383163	139006268	475045.000000	proximity ENSG00000206260:138006268-140006268
chr3:139481237-139481388	3	139481238	139481388	ENSG00000206262	protein_coding	ENST00000383165	138947217	534096.000000	proximity ENSG00000206262:137947217-139947217
chr3:139481237-139481388	3	139481238	139481388	ENSG00000233701	protein_coding	ENST00000413199	139044892	436421.000000	proximity ENSG00000233701:138044892-140044892
chr3:139491377-139491528	3	139491378	139491528	ENSG00000051382	protein_coding	ENST00000477593	138834752	656701.000000	proximity ENSG00000051382:137834752-139834752
chr3:139491377-139491528	3	139491378	139491528	ENSG00000114107	protein_coding	ENST00000968169	138594204	897249.000000	proximity ENSG00000114107:137594204-139594204
chr3:139491377-139491528	3	139491378	139491528	ENSG00000114113	protein_coding	ENST00000950403	139480767	10686.000000	proximity ENSG00000114113:138480767-140480767
chr3:139491377-139491528	3	139491378	139491528	ENSG00000114115	protein_coding	ENST00000483943	139539719	48266.000000	proximity ENSG00000114115:138539719-140539719
chr3:139491377-139491528	3	139491378	139491528	ENSG00000158234	protein_coding	ENST00000944527	138608550	882903.000000	proximity ENSG00000158234:137608550-139608550
chr3:139491377-139491528	3	139491378	139491528	ENSG00000158258	protein_coding	ENST00000458420	139935185	443732.000000	proximity ENSG00000158258:138935185-140935185
chr3:139491377-139491528	3	139491378	139491528	ENSG00000163864	protein_coding	ENST00000645507	139678005	186552.000000	proximity ENSG00000163864:138678005-140678005
chr3:139491377-139491528	3	139491378	139491528	ENSG00000175110	protein_coding	ENST00000688697	139281714	209739.000000	proximity ENSG00000175110:138281714-140281714
chr3:139491377-139491528	3	139491378	139491528	ENSG00000183770	protein_coding	ENST00000648323	138947137	544316.000000	proximity ENSG00000183770:137947137-139947137
chr3:139491377-139491528	3	139491378	139491528	ENSG00000184432	protein_coding	ENST00000870961	139389676	101777.000000	proximity ENSG00000184432:138389676-140389676
chr3:139491377-139491528	3	139491378	139491528	ENSG00000184814	protein_coding	ENST00000329447	139020926	470527.000000	proximity ENSG00000184814:138020926-140020926
chr3:139491377-139491528	3	139491378	139491528	ENSG00000206260	protein_coding	ENST00000383163	139006268	485185.000000	proximity ENSG00000206260:138006268-140006268
chr3:139491377-139491528	3	139491378	139491528	ENSG00000206262	protein_coding	ENST00000383165	138947217	544236.000000	proximity ENSG00000206262:137947217-139947217
chr3:139491377-139491528	3	139491378	139491528	ENSG00000233701	protein_coding	ENST00000413199	139044892	446561.000000	proximity ENSG00000233701:138044892-140044892
chr3:139506937-139507088	3	139506938	139507088	ENSG00000051382	protein_coding	ENST00000477593	138834752	672261.000000	proximity ENSG00000051382:137834752-139834752
chr3:139506937-139507088	3	139506938	139507088	ENSG00000114107	protein_coding	ENST00000968169	138594204	912809.000000	proximity ENSG00000114107:137594204-139594204
chr3:139506937-139507088	3	139506938	139507088	ENSG00000114113	protein_coding	ENST00000950403	139480767	26246.000000	proximity ENSG00000114113:138480767-140480767
chr3:139506937-139507088	3	139506938	139507088	ENSG00000114115	protein_coding	ENST00000483943	139539719	32706.000000	proximity ENSG00000114115:138539719-140539719
chr3:139506937-139507088	3	139506938	139507088	ENSG00000158234	protein_coding	ENST00000944527	138608550	898463.000000	proximity ENSG00000158234:137608550-139608550
chr3:139506937-139507088	3	139506938	139507088	ENSG00000158258	protein_coding	ENST00000458420	139935185	428172.000000	proximity ENSG00000158258:138935185-140935185
chr3:139506937-139507088	3	139506938	139507088	ENSG00000163864	protein_coding	ENST00000645507	139678005	170992.000000	proximity ENSG00000163864:138678005-140678005
chr3:139506937-139507088	3	139506938	139507088	ENSG00000175110	protein_coding	ENST00000688697	139281714	225299.000000	proximity ENSG00000175110:138281714-140281714
chr3:139506937-139507088	3	139506938	139507088	ENSG00000183770	protein_coding	ENST00000648323	138947137	559876.000000	proximity ENSG00000183770:137947137-139947137
chr3:139506937-139507088	3	139506938	139507088	ENSG00000184432	protein_coding	ENST00000870961	139389676	117337.000000	proximity ENSG00000184432:138389676-140389676
chr3:139506937-139507088	3	139506938	139507088	ENSG00000184814	protein_coding	ENST00000329447	139020926	486087.000000	proximity ENSG00000184814:138020926-140020926
chr3:139506937-139507088	3	139506938	139507088	ENSG00000206260	protein_coding	ENST00000383163	139006268	500745.000000	proximity ENSG00000206260:138006268-140006268
chr3:139506937-139507088	3	139506938	139507088	ENSG00000206262	protein_coding	ENST00000383165	138947217	559796.000000	proximity ENSG00000206262:137947217-139947217
chr3:139506937-139507088	3	139506938	139507088	ENSG00000233701	protein_coding	ENST00000413199	139044892	462121.000000	proximity ENSG00000233701:138044892-140044892
chr3:139520157-139520308	3	139520158	139520308	ENSG00000051382	protein_coding	ENST00000477593	138834752	685481.000000	proximity ENSG00000051382:137834752-139834752
chr3:139520157-139520308	3	139520158	139520308	ENSG00000114107	protein_coding	ENST00000968169	138594204	926029.000000	proximity ENSG00000114107:137594204-139594204
chr3:139520157-139520308	3	139520158	139520308	ENSG00000114113	protein_coding	ENST00000950403	139480767	39466.000000	proximity ENSG00000114113:138480767-140480767
chr3:139520157-139520308	3	139520158	139520308	ENSG00000114115	protein_coding	ENST00000483943	139539719	19486.000000	proximity ENSG00000114115:138539719-140539719
chr3:139520157-139520308	3	139520158	139520308	ENSG00000158234	protein_coding	ENST00000944527	138608550	911683.000000	proximity ENSG00000158234:137608550-139608550
chr3:139520157-139520308	3	139520158	139520308	ENSG00000158258	protein_coding	ENST00000458420	139935185	414952.000000	proximity ENSG00000158258:138935185-140935185
chr3:139520157-139520308	3	139520158	139520308	ENSG00000163864	protein_coding	ENST00000645507	139678005	157772.000000	proximity ENSG00000163864:138678005-140678005
chr3:139520157-139520308	3	139520158	139520308	ENSG00000175110	protein_coding	ENST00000688697	139281714	238519.000000	proximity ENSG00000175110:138281714-140281714
chr3:139520157-139520308	3	139520158	139520308	ENSG00000183770	protein_coding	ENST00000648323	138947137	573096.000000	proximity ENSG00000183770:137947137-139947137
chr3:139520157-139520308	3	139520158	139520308	ENSG00000184432	protein_coding	ENST00000870961	139389676	130557.000000	proximity ENSG00000184432:138389676-140389676
chr3:139520157-139520308	3	139520158	139520308	ENSG00000184814	protein_coding	ENST00000329447	139020926	499307.000000	proximity ENSG00000184814:138020926-140020926
chr3:139520157-139520308	3	139520158	139520308	ENSG00000206260	protein_coding	ENST00000383163	139006268	513965.000000	proximity ENSG00000206260:138006268-140006268
chr3:139520157-139520308	3	139520158	139520308	ENSG00000206262	protein_coding	ENST00000383165	138947217	573016.000000	proximity ENSG00000206262:137947217-139947217
chr3:139520157-139520308	3	139520158	139520308	ENSG00000233701	protein_coding	ENST00000413199	139044892	475341.000000	proximity ENSG00000233701:138044892-140044892
chr3:139520497-139520648	3	139520498	139520648	ENSG00000051382	protein_coding	ENST00000477593	138834752	685821.000000	proximity ENSG00000051382:137834752-139834752
chr3:139520497-139520648	3	139520498	139520648	ENSG00000114107	protein_coding	ENST00000968169	138594204	926369.000000	proximity ENSG00000114107:137594204-139594204
chr3:139520497-139520648	3	139520498	139520648	ENSG00000114113	protein_coding	ENST00000950403	139480767	39806.000000	proximity ENSG00000114113:138480767-140480767
chr3:139520497-139520648	3	139520498	139520648	ENSG00000114115	protein_coding	ENST00000483943	139539719	19146.000000	proximity ENSG00000114115:138539719-140539719
chr3:139520497-139520648	3	139520498	139520648	ENSG00000158234	protein_coding	ENST00000944527	138608550	912023.000000	proximity ENSG00000158234:137608550-139608550
chr3:139520497-139520648	3	139520498	139520648	ENSG00000158258	protein_coding	ENST00000458420	139935185	414612.000000	proximity ENSG00000158258:138935185-140935185
chr3:139520497-139520648	3	139520498	139520648	ENSG00000163864	protein_coding	ENST00000645507	139678005	157432.000000	proximity ENSG00000163864:138678005-140678005
chr3:139520497-139520648	3	139520498	139520648	ENSG00000175110	protein_coding	ENST00000688697	139281714	238859.000000	proximity ENSG00000175110:138281714-140281714
chr3:139520497-139520648	3	139520498	139520648	ENSG00000183770	protein_coding	ENST00000648323	138947137	573436.000000	proximity ENSG00000183770:137947137-139947137
chr3:139520497-139520648	3	139520498	139520648	ENSG00000184432	protein_coding	ENST00000870961	139389676	130897.000000	proximity ENSG00000184432:138389676-140389676
chr3:139520497-139520648	3	139520498	139520648	ENSG00000184814	protein_coding	ENST00000329447	139020926	499647.000000	proximity ENSG00000184814:138020926-140020926
chr3:139520497-139520648	3	139520498	139520648	ENSG00000206260	protein_coding	ENST00000383163	139006268	514305.000000	proximity ENSG00000206260:138006268-140006268
chr3:139520497-139520648	3	139520498	139520648	ENSG00000206262	protein_coding	ENST00000383165	138947217	573356.000000	proximity ENSG00000206262:137947217-139947217
chr3:139520497-139520648	3	139520498	139520648	ENSG00000233701	protein_coding	ENST00000413199	139044892	475681.000000	proximity ENSG00000233701:138044892-140044892
chr3:139522537-139522688	3	139522538	139522688	ENSG00000051382	protein_coding	ENST00000477593	138834752	687861.000000	proximity ENSG00000051382:137834752-139834752
chr3:139522537-139522688	3	139522538	139522688	ENSG00000114107	protein_coding	ENST00000968169	138594204	928409.000000	proximity ENSG00000114107:137594204-139594204
chr3:139522537-139522688	3	139522538	139522688	ENSG00000114113	protein_coding	ENST00000950403	139480767	41846.000000	proximity ENSG00000114113:138480767-140480767
chr3:139522537-139522688	3	139522538	139522688	ENSG00000114115	protein_coding	ENST00000483943	139539719	17106.000000	proximity ENSG00000114115:138539719-140539719
chr3:139522537-139522688	3	139522538	139522688	ENSG00000158234	protein_coding	ENST00000944527	138608550	914063.000000	proximity ENSG00000158234:137608550-139608550
chr3:139522537-139522688	3	139522538	139522688	ENSG00000158258	protein_coding	ENST00000458420	139935185	412572.000000	proximity ENSG00000158258:138935185-140935185
chr3:139522537-139522688	3	139522538	139522688	ENSG00000163864	protein_coding	ENST00000645507	139678005	155392.000000	proximity ENSG00000163864:138678005-140678005
chr3:139522537-139522688	3	139522538	139522688	ENSG00000175110	protein_coding	ENST00000688697	139281714	240899.000000	proximity ENSG00000175110:138281714-140281714
chr3:139522537-139522688	3	139522538	139522688	ENSG00000183770	protein_coding	ENST00000648323	138947137	575476.000000	proximity ENSG00000183770:137947137-139947137
chr3:139522537-139522688	3	139522538	139522688	ENSG00000184432	protein_coding	ENST00000870961	139389676	132937.000000	proximity ENSG00000184432:138389676-140389676
chr3:139522537-139522688	3	139522538	139522688	ENSG00000184814	protein_coding	ENST00000329447	139020926	501687.000000	proximity ENSG00000184814:138020926-140020926
chr3:139522537-139522688	3	139522538	139522688	ENSG00000206260	protein_coding	ENST00000383163	139006268	516345.000000	proximity ENSG00000206260:138006268-140006268
chr3:139522537-139522688	3	139522538	139522688	ENSG00000206262	protein_coding	ENST00000383165	138947217	575396.000000	proximity ENSG00000206262:137947217-139947217
chr3:139522537-139522688	3	139522538	139522688	ENSG00000233701	protein_coding	ENST00000413199	139044892	477721.000000	proximity ENSG00000233701:138044892-140044892
chr3:139533117-139533268	3	139533118	139533268	ENSG00000051382	protein_coding	ENST00000477593	138834752	698441.000000	proximity ENSG00000051382:137834752-139834752
chr3:139533117-139533268	3	139533118	139533268	ENSG00000114107	protein_coding	ENST00000968169	138594204	938989.000000	proximity ENSG00000114107:137594204-139594204
chr3:139533117-139533268	3	139533118	139533268	ENSG00000114113	protein_coding	ENST00000950403	139480767	52426.000000	proximity ENSG00000114113:138480767-140480767
chr3:139533117-139533268	3	139533118	139533268	ENSG00000114115	protein_coding	ENST00000483943	139539719	6526.000000	proximity ENSG00000114115:138539719-140539719
chr3:139533117-139533268	3	139533118	139533268	ENSG00000158234	protein_coding	ENST00000944527	138608550	924643.000000	proximity ENSG00000158234:137608550-139608550
chr3:139533117-139533268	3	139533118	139533268	ENSG00000158258	protein_coding	ENST00000458420	139935185	401992.000000	proximity ENSG00000158258:138935185-140935185
chr3:139533117-139533268	3	139533118	139533268	ENSG00000163864	protein_coding	ENST00000645507	139678005	144812.000000	proximity ENSG00000163864:138678005-140678005
chr3:139533117-139533268	3	139533118	139533268	ENSG00000175110	protein_coding	ENST00000688697	139281714	251479.000000	proximity ENSG00000175110:138281714-140281714
chr3:139533117-139533268	3	139533118	139533268	ENSG00000183770	protein_coding	ENST00000648323	138947137	586056.000000	proximity ENSG00000183770:137947137-139947137
chr3:139533117-139533268	3	139533118	139533268	ENSG00000184432	protein_coding	ENST00000870961	139389676	143517.000000	proximity ENSG00000184432:138389676-140389676
chr3:139533117-139533268	3	139533118	139533268	ENSG00000184814	protein_coding	ENST00000329447	139020926	512267.000000	proximity ENSG00000184814:138020926-140020926
chr3:139533117-139533268	3	139533118	139533268	ENSG00000206260	protein_coding	ENST00000383163	139006268	526925.000000	proximity ENSG00000206260:138006268-140006268
chr3:139533117-139533268	3	139533118	139533268	ENSG00000206262	protein_coding	ENST00000383165	138947217	585976.000000	proximity ENSG00000206262:137947217-139947217
chr3:139533117-139533268	3	139533118	139533268	ENSG00000233701	protein_coding	ENST00000413199	139044892	488301.000000	proximity ENSG00000233701:138044892-140044892
chr3:139533837-139533988	3	139533838	139533988	ENSG00000051382	protein_coding	ENST00000477593	138834752	699161.000000	proximity ENSG00000051382:137834752-139834752
chr3:139533837-139533988	3	139533838	139533988	ENSG00000114107	protein_coding	ENST00000968169	138594204	939709.000000	proximity ENSG00000114107:137594204-139594204
chr3:139533837-139533988	3	139533838	139533988	ENSG00000114113	protein_coding	ENST00000950403	139480767	53146.000000	proximity ENSG00000114113:138480767-140480767
chr3:139533837-139533988	3	139533838	139533988	ENSG00000114115	protein_coding	ENST00000483943	139539719	5806.000000	proximity ENSG00000114115:138539719-140539719
chr3:139533837-139533988	3	139533838	139533988	ENSG00000158234	protein_coding	ENST00000944527	138608550	925363.000000	proximity ENSG00000158234:137608550-139608550
chr3:139533837-139533988	3	139533838	139533988	ENSG00000158258	protein_coding	ENST00000458420	139935185	401272.000000	proximity ENSG00000158258:138935185-140935185
chr3:139533837-139533988	3	139533838	139533988	ENSG00000163864	protein_coding	ENST00000645507	139678005	144092.000000	proximity ENSG00000163864:138678005-140678005
chr3:139533837-139533988	3	139533838	139533988	ENSG00000175110	protein_coding	ENST00000688697	139281714	252199.000000	proximity ENSG00000175110:138281714-140281714
chr3:139533837-139533988	3	139533838	139533988	ENSG00000183770	protein_coding	ENST00000648323	138947137	586776.000000	proximity ENSG00000183770:137947137-139947137
chr3:139533837-139533988	3	139533838	139533988	ENSG00000184432	protein_coding	ENST00000870961	139389676	144237.000000	proximity ENSG00000184432:138389676-140389676
chr3:139533837-139533988	3	139533838	139533988	ENSG00000184814	protein_coding	ENST00000329447	139020926	512987.000000	proximity ENSG00000184814:138020926-140020926
chr3:139533837-139533988	3	139533838	139533988	ENSG00000206260	protein_coding	ENST00000383163	139006268	527645.000000	proximity ENSG00000206260:138006268-140006268
chr3:139533837-139533988	3	139533838	139533988	ENSG00000206262	protein_coding	ENST00000383165	138947217	586696.000000	proximity ENSG00000206262:137947217-139947217
chr3:139533837-139533988	3	139533838	139533988	ENSG00000233701	protein_coding	ENST00000413199	139044892	489021.000000	proximity ENSG00000233701:138044892-140044892
chr3:139534297-139534448	3	139534298	139534448	ENSG00000051382	protein_coding	ENST00000477593	138834752	699621.000000	proximity ENSG00000051382:137834752-139834752
chr3:139534297-139534448	3	139534298	139534448	ENSG00000114107	protein_coding	ENST00000968169	138594204	940169.000000	proximity ENSG00000114107:137594204-139594204
chr3:139534297-139534448	3	139534298	139534448	ENSG00000114113	protein_coding	ENST00000950403	139480767	53606.000000	proximity ENSG00000114113:138480767-140480767
chr3:139534297-139534448	3	139534298	139534448	ENSG00000114115	protein_coding	ENST00000483943	139539719	5346.000000	proximity ENSG00000114115:138539719-140539719
chr3:139534297-139534448	3	139534298	139534448	ENSG00000158234	protein_coding	ENST00000944527	138608550	925823.000000	proximity ENSG00000158234:137608550-139608550
chr3:139534297-139534448	3	139534298	139534448	ENSG00000158258	protein_coding	ENST00000458420	139935185	400812.000000	proximity ENSG00000158258:138935185-140935185
chr3:139534297-139534448	3	139534298	139534448	ENSG00000163864	protein_coding	ENST00000645507	139678005	143632.000000	proximity ENSG00000163864:138678005-140678005
chr3:139534297-139534448	3	139534298	139534448	ENSG00000175110	protein_coding	ENST00000688697	139281714	252659.000000	proximity ENSG00000175110:138281714-140281714
chr3:139534297-139534448	3	139534298	139534448	ENSG00000183770	protein_coding	ENST00000648323	138947137	587236.000000	proximity ENSG00000183770:137947137-139947137
chr3:139534297-139534448	3	139534298	139534448	ENSG00000184432	protein_coding	ENST00000870961	139389676	144697.000000	proximity ENSG00000184432:138389676-140389676
chr3:139534297-139534448	3	139534298	139534448	ENSG00000184814	protein_coding	ENST00000329447	139020926	513447.000000	proximity ENSG00000184814:138020926-140020926
chr3:139534297-139534448	3	139534298	139534448	ENSG00000206260	protein_coding	ENST00000383163	139006268	528105.000000	proximity ENSG00000206260:138006268-140006268
chr3:139534297-139534448	3	139534298	139534448	ENSG00000206262	protein_coding	ENST00000383165	138947217	587156.000000	proximity ENSG00000206262:137947217-139947217
chr3:139534297-139534448	3	139534298	139534448	ENSG00000233701	protein_coding	ENST00000413199	139044892	489481.000000	proximity ENSG00000233701:138044892-140044892
chr3:139534617-139534768	3	139534618	139534768	ENSG00000051382	protein_coding	ENST00000477593	138834752	699941.000000	proximity ENSG00000051382:137834752-139834752
chr3:139534617-139534768	3	139534618	139534768	ENSG00000114107	protein_coding	ENST00000968169	138594204	940489.000000	proximity ENSG00000114107:137594204-139594204
chr3:139534617-139534768	3	139534618	139534768	ENSG00000114113	protein_coding	ENST00000950403	139480767	53926.000000	proximity ENSG00000114113:138480767-140480767
chr3:139534617-139534768	3	139534618	139534768	ENSG00000114115	protein_coding	ENST00000483943	139539719	5026.000000	proximity ENSG00000114115:138539719-140539719
chr3:139534617-139534768	3	139534618	139534768	ENSG00000158234	protein_coding	ENST00000944527	138608550	926143.000000	proximity ENSG00000158234:137608550-139608550
chr3:139534617-139534768	3	139534618	139534768	ENSG00000158258	protein_coding	ENST00000458420	139935185	400492.000000	proximity ENSG00000158258:138935185-140935185
chr3:139534617-139534768	3	139534618	139534768	ENSG00000163864	protein_coding	ENST00000645507	139678005	143312.000000	proximity ENSG00000163864:138678005-140678005
chr3:139534617-139534768	3	139534618	139534768	ENSG00000175110	protein_coding	ENST00000688697	139281714	252979.000000	proximity ENSG00000175110:138281714-140281714
chr3:139534617-139534768	3	139534618	139534768	ENSG00000183770	protein_coding	ENST00000648323	138947137	587556.000000	proximity ENSG00000183770:137947137-139947137
chr3:139534617-139534768	3	139534618	139534768	ENSG00000184432	protein_coding	ENST00000870961	139389676	145017.000000	proximity ENSG00000184432:138389676-140389676
chr3:139534617-139534768	3	139534618	139534768	ENSG00000184814	protein_coding	ENST00000329447	139020926	513767.000000	proximity ENSG00000184814:138020926-140020926
chr3:139534617-139534768	3	139534618	139534768	ENSG00000206260	protein_coding	ENST00000383163	139006268	528425.000000	proximity ENSG00000206260:138006268-140006268
chr3:139534617-139534768	3	139534618	139534768	ENSG00000206262	protein_coding	ENST00000383165	138947217	587476.000000	proximity ENSG00000206262:137947217-139947217
chr3:139534617-139534768	3	139534618	139534768	ENSG00000233701	protein_coding	ENST00000413199	139044892	489801.000000	proximity ENSG00000233701:138044892-140044892
chr3:139534917-139535068	3	139534918	139535068	ENSG00000051382	protein_coding	ENST00000477593	138834752	700241.000000	proximity ENSG00000051382:137834752-139834752
chr3:139534917-139535068	3	139534918	139535068	ENSG00000114107	protein_coding	ENST00000968169	138594204	940789.000000	proximity ENSG00000114107:137594204-139594204
chr3:139534917-139535068	3	139534918	139535068	ENSG00000114113	protein_coding	ENST00000950403	139480767	54226.000000	proximity ENSG00000114113:138480767-140480767
chr3:139534917-139535068	3	139534918	139535068	ENSG00000114115	protein_coding	ENST00000483943	139539719	4726.000000	proximity ENSG00000114115:138539719-140539719
chr3:139534917-139535068	3	139534918	139535068	ENSG00000158234	protein_coding	ENST00000944527	138608550	926443.000000	proximity ENSG00000158234:137608550-139608550
chr3:139534917-139535068	3	139534918	139535068	ENSG00000158258	protein_coding	ENST00000458420	139935185	400192.000000	proximity ENSG00000158258:138935185-140935185
chr3:139534917-139535068	3	139534918	139535068	ENSG00000163864	protein_coding	ENST00000645507	139678005	143012.000000	proximity ENSG00000163864:138678005-140678005
chr3:139534917-139535068	3	139534918	139535068	ENSG00000175110	protein_coding	ENST00000688697	139281714	253279.000000	proximity ENSG00000175110:138281714-140281714
chr3:139534917-139535068	3	139534918	139535068	ENSG00000183770	protein_coding	ENST00000648323	138947137	587856.000000	proximity ENSG00000183770:137947137-139947137
chr3:139534917-139535068	3	139534918	139535068	ENSG00000184432	protein_coding	ENST00000870961	139389676	145317.000000	proximity ENSG00000184432:138389676-140389676
chr3:139534917-139535068	3	139534918	139535068	ENSG00000184814	protein_coding	ENST00000329447	139020926	514067.000000	proximity ENSG00000184814:138020926-140020926
chr3:139534917-139535068	3	139534918	139535068	ENSG00000206260	protein_coding	ENST00000383163	139006268	528725.000000	proximity ENSG00000206260:138006268-140006268
chr3:139534917-139535068	3	139534918	139535068	ENSG00000206262	protein_coding	ENST00000383165	138947217	587776.000000	proximity ENSG00000206262:137947217-139947217
chr3:139534917-139535068	3	139534918	139535068	ENSG00000233701	protein_coding	ENST00000413199	139044892	490101.000000	proximity ENSG00000233701:138044892-140044892
chr3:139535157-139535308	3	139535158	139535308	ENSG00000051382	protein_coding	ENST00000477593	138834752	700481.000000	proximity ENSG00000051382:137834752-139834752
chr3:139535157-139535308	3	139535158	139535308	ENSG00000114107	protein_coding	ENST00000968169	138594204	941029.000000	proximity ENSG00000114107:137594204-139594204
chr3:139535157-139535308	3	139535158	139535308	ENSG00000114113	protein_coding	ENST00000950403	139480767	54466.000000	proximity ENSG00000114113:138480767-140480767
chr3:139535157-139535308	3	139535158	139535308	ENSG00000114115	protein_coding	ENST00000483943	139539719	4486.000000	proximity ENSG00000114115:138539719-140539719
chr3:139535157-139535308	3	139535158	139535308	ENSG00000158234	protein_coding	ENST00000944527	138608550	926683.000000	proximity ENSG00000158234:137608550-139608550
chr3:139535157-139535308	3	139535158	139535308	ENSG00000158258	protein_coding	ENST00000458420	139935185	399952.000000	proximity ENSG00000158258:138935185-140935185
chr3:139535157-139535308	3	139535158	139535308	ENSG00000163864	protein_coding	ENST00000645507	139678005	142772.000000	proximity ENSG00000163864:138678005-140678005
chr3:139535157-139535308	3	139535158	139535308	ENSG00000175110	protein_coding	ENST00000688697	139281714	253519.000000	proximity ENSG00000175110:138281714-140281714
chr3:139535157-139535308	3	139535158	139535308	ENSG00000183770	protein_coding	ENST00000648323	138947137	588096.000000	proximity ENSG00000183770:137947137-139947137
chr3:139535157-139535308	3	139535158	139535308	ENSG00000184432	protein_coding	ENST00000870961	139389676	145557.000000	proximity ENSG00000184432:138389676-140389676
chr3:139535157-139535308	3	139535158	139535308	ENSG00000184814	protein_coding	ENST00000329447	139020926	514307.000000	proximity ENSG00000184814:138020926-140020926
chr3:139535157-139535308	3	139535158	139535308	ENSG00000206260	protein_coding	ENST00000383163	139006268	528965.000000	proximity ENSG00000206260:138006268-140006268
chr3:139535157-139535308	3	139535158	139535308	ENSG00000206262	protein_coding	ENST00000383165	138947217	588016.000000	proximity ENSG00000206262:137947217-139947217
chr3:139535157-139535308	3	139535158	139535308	ENSG00000233701	protein_coding	ENST00000413199	139044892	490341.000000	proximity ENSG00000233701:138044892-140044892
chr3:139535357-139535508	3	139535358	139535508	ENSG00000051382	protein_coding	ENST00000477593	138834752	700681.000000	proximity ENSG00000051382:137834752-139834752
chr3:139535357-139535508	3	139535358	139535508	ENSG00000114107	protein_coding	ENST00000968169	138594204	941229.000000	proximity ENSG00000114107:137594204-139594204
chr3:139535357-139535508	3	139535358	139535508	ENSG00000114113	protein_coding	ENST00000950403	139480767	54666.000000	proximity ENSG00000114113:138480767-140480767
chr3:139535357-139535508	3	139535358	139535508	ENSG00000114115	protein_coding	ENST00000483943	139539719	4286.000000	proximity ENSG00000114115:138539719-140539719
chr3:139535357-139535508	3	139535358	139535508	ENSG00000158234	protein_coding	ENST00000944527	138608550	926883.000000	proximity ENSG00000158234:137608550-139608550
chr3:139535357-139535508	3	139535358	139535508	ENSG00000158258	protein_coding	ENST00000458420	139935185	399752.000000	proximity ENSG00000158258:138935185-140935185
chr3:139535357-139535508	3	139535358	139535508	ENSG00000163864	protein_coding	ENST00000645507	139678005	142572.000000	proximity ENSG00000163864:138678005-140678005
chr3:139535357-139535508	3	139535358	139535508	ENSG00000175110	protein_coding	ENST00000688697	139281714	253719.000000	proximity ENSG00000175110:138281714-140281714
chr3:139535357-139535508	3	139535358	139535508	ENSG00000183770	protein_coding	ENST00000648323	138947137	588296.000000	proximity ENSG00000183770:137947137-139947137
chr3:139535357-139535508	3	139535358	139535508	ENSG00000184432	protein_coding	ENST00000870961	139389676	145757.000000	proximity ENSG00000184432:138389676-140389676
chr3:139535357-139535508	3	139535358	139535508	ENSG00000184814	protein_coding	ENST00000329447	139020926	514507.000000	proximity ENSG00000184814:138020926-140020926
chr3:139535357-139535508	3	139535358	139535508	ENSG00000206260	protein_coding	ENST00000383163	139006268	529165.000000	proximity ENSG00000206260:138006268-140006268
chr3:139535357-139535508	3	139535358	139535508	ENSG00000206262	protein_coding	ENST00000383165	138947217	588216.000000	proximity ENSG00000206262:137947217-139947217
chr3:139535357-139535508	3	139535358	139535508	ENSG00000233701	protein_coding	ENST00000413199	139044892	490541.000000	proximity ENSG00000233701:138044892-140044892
chr3:139535522-139535673	3	139535523	139535673	ENSG00000051382	protein_coding	ENST00000477593	138834752	700846.000000	proximity ENSG00000051382:137834752-139834752
chr3:139535522-139535673	3	139535523	139535673	ENSG00000114107	protein_coding	ENST00000968169	138594204	941394.000000	proximity ENSG00000114107:137594204-139594204
chr3:139535522-139535673	3	139535523	139535673	ENSG00000114113	protein_coding	ENST00000950403	139480767	54831.000000	proximity ENSG00000114113:138480767-140480767
chr3:139535522-139535673	3	139535523	139535673	ENSG00000114115	protein_coding	ENST00000483943	139539719	4121.000000	proximity ENSG00000114115:138539719-140539719
chr3:139535522-139535673	3	139535523	139535673	ENSG00000158234	protein_coding	ENST00000944527	138608550	927048.000000	proximity ENSG00000158234:137608550-139608550
chr3:139535522-139535673	3	139535523	139535673	ENSG00000158258	protein_coding	ENST00000458420	139935185	399587.000000	proximity ENSG00000158258:138935185-140935185
chr3:139535522-139535673	3	139535523	139535673	ENSG00000163864	protein_coding	ENST00000645507	139678005	142407.000000	proximity ENSG00000163864:138678005-140678005
chr3:139535522-139535673	3	139535523	139535673	ENSG00000175110	protein_coding	ENST00000688697	139281714	253884.000000	proximity ENSG00000175110:138281714-140281714
chr3:139535522-139535673	3	139535523	139535673	ENSG00000183770	protein_coding	ENST00000648323	138947137	588461.000000	proximity ENSG00000183770:137947137-139947137
chr3:139535522-139535673	3	139535523	139535673	ENSG00000184432	protein_coding	ENST00000870961	139389676	145922.000000	proximity ENSG00000184432:138389676-140389676
chr3:139535522-139535673	3	139535523	139535673	ENSG00000184814	protein_coding	ENST00000329447	139020926	514672.000000	proximity ENSG00000184814:138020926-140020926
chr3:139535522-139535673	3	139535523	139535673	ENSG00000206260	protein_coding	ENST00000383163	139006268	529330.000000	proximity ENSG00000206260:138006268-140006268
chr3:139535522-139535673	3	139535523	139535673	ENSG00000206262	protein_coding	ENST00000383165	138947217	588381.000000	proximity ENSG00000206262:137947217-139947217
chr3:139535522-139535673	3	139535523	139535673	ENSG00000233701	protein_coding	ENST00000413199	139044892	490706.000000	proximity ENSG00000233701:138044892-140044892
chr3:139535697-139535848	3	139535698	139535848	ENSG00000051382	protein_coding	ENST00000477593	138834752	701021.000000	proximity ENSG00000051382:137834752-139834752
chr3:139535697-139535848	3	139535698	139535848	ENSG00000114107	protein_coding	ENST00000968169	138594204	941569.000000	proximity ENSG00000114107:137594204-139594204
chr3:139535697-139535848	3	139535698	139535848	ENSG00000114113	protein_coding	ENST00000950403	139480767	55006.000000	proximity ENSG00000114113:138480767-140480767
chr3:139535697-139535848	3	139535698	139535848	ENSG00000114115	protein_coding	ENST00000483943	139539719	3946.000000	proximity ENSG00000114115:138539719-140539719
chr3:139535697-139535848	3	139535698	139535848	ENSG00000158234	protein_coding	ENST00000944527	138608550	927223.000000	proximity ENSG00000158234:137608550-139608550
chr3:139535697-139535848	3	139535698	139535848	ENSG00000158258	protein_coding	ENST00000458420	139935185	399412.000000	proximity ENSG00000158258:138935185-140935185
chr3:139535697-139535848	3	139535698	139535848	ENSG00000163864	protein_coding	ENST00000645507	139678005	142232.000000	proximity ENSG00000163864:138678005-140678005
chr3:139535697-139535848	3	139535698	139535848	ENSG00000175110	protein_coding	ENST00000688697	139281714	254059.000000	proximity ENSG00000175110:138281714-140281714
chr3:139535697-139535848	3	139535698	139535848	ENSG00000183770	protein_coding	ENST00000648323	138947137	588636.000000	proximity ENSG00000183770:137947137-139947137
chr3:139535697-139535848	3	139535698	139535848	ENSG00000184432	protein_coding	ENST00000870961	139389676	146097.000000	proximity ENSG00000184432:138389676-140389676
chr3:139535697-139535848	3	139535698	139535848	ENSG00000184814	protein_coding	ENST00000329447	139020926	514847.000000	proximity ENSG00000184814:138020926-140020926
chr3:139535697-139535848	3	139535698	139535848	ENSG00000206260	protein_coding	ENST00000383163	139006268	529505.000000	proximity ENSG00000206260:138006268-140006268
chr3:139535697-139535848	3	139535698	139535848	ENSG00000206262	protein_coding	ENST00000383165	138947217	588556.000000	proximity ENSG00000206262:137947217-139947217
chr3:139535697-139535848	3	139535698	139535848	ENSG00000233701	protein_coding	ENST00000413199	139044892	490881.000000	proximity ENSG00000233701:138044892-140044892
chr3:139537437-139537588	3	139537438	139537588	ENSG00000051382	protein_coding	ENST00000477593	138834752	702761.000000	proximity ENSG00000051382:137834752-139834752
chr3:139537437-139537588	3	139537438	139537588	ENSG00000114107	protein_coding	ENST00000968169	138594204	943309.000000	proximity ENSG00000114107:137594204-139594204
chr3:139537437-139537588	3	139537438	139537588	ENSG00000114113	protein_coding	ENST00000950403	139480767	56746.000000	proximity ENSG00000114113:138480767-140480767
chr3:139537437-139537588	3	139537438	139537588	ENSG00000114115	protein_coding	ENST00000483943	139539719	2206.000000	proximity ENSG00000114115:138539719-140539719
chr3:139537437-139537588	3	139537438	139537588	ENSG00000158234	protein_coding	ENST00000944527	138608550	928963.000000	proximity ENSG00000158234:137608550-139608550
chr3:139537437-139537588	3	139537438	139537588	ENSG00000158258	protein_coding	ENST00000458420	139935185	397672.000000	proximity ENSG00000158258:138935185-140935185
chr3:139537437-139537588	3	139537438	139537588	ENSG00000163864	protein_coding	ENST00000645507	139678005	140492.000000	proximity ENSG00000163864:138678005-140678005
chr3:139537437-139537588	3	139537438	139537588	ENSG00000175110	protein_coding	ENST00000688697	139281714	255799.000000	proximity ENSG00000175110:138281714-140281714
chr3:139537437-139537588	3	139537438	139537588	ENSG00000183770	protein_coding	ENST00000648323	138947137	590376.000000	proximity ENSG00000183770:137947137-139947137
chr3:139537437-139537588	3	139537438	139537588	ENSG00000184432	protein_coding	ENST00000870961	139389676	147837.000000	proximity ENSG00000184432:138389676-140389676
chr3:139537437-139537588	3	139537438	139537588	ENSG00000184814	protein_coding	ENST00000329447	139020926	516587.000000	proximity ENSG00000184814:138020926-140020926
chr3:139537437-139537588	3	139537438	139537588	ENSG00000206260	protein_coding	ENST00000383163	139006268	531245.000000	proximity ENSG00000206260:138006268-140006268
chr3:139537437-139537588	3	139537438	139537588	ENSG00000206262	protein_coding	ENST00000383165	138947217	590296.000000	proximity ENSG00000206262:137947217-139947217
chr3:139537437-139537588	3	139537438	139537588	ENSG00000233701	protein_coding	ENST00000413199	139044892	492621.000000	proximity ENSG00000233701:138044892-140044892
chr3:139537597-139537748	3	139537598	139537748	ENSG00000051382	protein_coding	ENST00000477593	138834752	702921.000000	proximity ENSG00000051382:137834752-139834752
chr3:139537597-139537748	3	139537598	139537748	ENSG00000114107	protein_coding	ENST00000968169	138594204	943469.000000	proximity ENSG00000114107:137594204-139594204
chr3:139537597-139537748	3	139537598	139537748	ENSG00000114113	protein_coding	ENST00000950403	139480767	56906.000000	proximity ENSG00000114113:138480767-140480767
chr3:139537597-139537748	3	139537598	139537748	ENSG00000114115	protein_coding	ENST00000483943	139539719	2046.000000	proximity ENSG00000114115:138539719-140539719
chr3:139537597-139537748	3	139537598	139537748	ENSG00000158234	protein_coding	ENST00000944527	138608550	929123.000000	proximity ENSG00000158234:137608550-139608550
chr3:139537597-139537748	3	139537598	139537748	ENSG00000158258	protein_coding	ENST00000458420	139935185	397512.000000	proximity ENSG00000158258:138935185-140935185
chr3:139537597-139537748	3	139537598	139537748	ENSG00000163864	protein_coding	ENST00000645507	139678005	140332.000000	proximity ENSG00000163864:138678005-140678005
chr3:139537597-139537748	3	139537598	139537748	ENSG00000175110	protein_coding	ENST00000688697	139281714	255959.000000	proximity ENSG00000175110:138281714-140281714
chr3:139537597-139537748	3	139537598	139537748	ENSG00000183770	protein_coding	ENST00000648323	138947137	590536.000000	proximity ENSG00000183770:137947137-139947137
chr3:139537597-139537748	3	139537598	139537748	ENSG00000184432	protein_coding	ENST00000870961	139389676	147997.000000	proximity ENSG00000184432:138389676-140389676
chr3:139537597-139537748	3	139537598	139537748	ENSG00000184814	protein_coding	ENST00000329447	139020926	516747.000000	proximity ENSG00000184814:138020926-140020926
chr3:139537597-139537748	3	139537598	139537748	ENSG00000206260	protein_coding	ENST00000383163	139006268	531405.000000	proximity ENSG00000206260:138006268-140006268
chr3:139537597-139537748	3	139537598	139537748	ENSG00000206262	protein_coding	ENST00000383165	138947217	590456.000000	proximity ENSG00000206262:137947217-139947217
chr3:139537597-139537748	3	139537598	139537748	ENSG00000233701	protein_coding	ENST00000413199	139044892	492781.000000	proximity ENSG00000233701:138044892-140044892
chr3:139555357-139555508	3	139555358	139555508	ENSG00000051382	protein_coding	ENST00000477593	138834752	720681.000000	proximity ENSG00000051382:137834752-139834752
chr3:139555357-139555508	3	139555358	139555508	ENSG00000114107	protein_coding	ENST00000968169	138594204	961229.000000	proximity ENSG00000114107:137594204-139594204
chr3:139555357-139555508	3	139555358	139555508	ENSG00000114113	protein_coding	ENST00000950403	139480767	74666.000000	proximity ENSG00000114113:138480767-140480767
chr3:139555357-139555508	3	139555358	139555508	ENSG00000114115	protein_coding	ENST00000483943	139539719	15714.000000	proximity ENSG00000114115:138539719-140539719
chr3:139555357-139555508	3	139555358	139555508	ENSG00000158234	protein_coding	ENST00000944527	138608550	946883.000000	proximity ENSG00000158234:137608550-139608550
chr3:139555357-139555508	3	139555358	139555508	ENSG00000158258	protein_coding	ENST00000458420	139935185	379752.000000	proximity ENSG00000158258:138935185-140935185
chr3:139555357-139555508	3	139555358	139555508	ENSG00000163864	protein_coding	ENST00000645507	139678005	122572.000000	proximity ENSG00000163864:138678005-140678005
chr3:139555357-139555508	3	139555358	139555508	ENSG00000175110	protein_coding	ENST00000688697	139281714	273719.000000	proximity ENSG00000175110:138281714-140281714
chr3:139555357-139555508	3	139555358	139555508	ENSG00000183770	protein_coding	ENST00000648323	138947137	608296.000000	proximity ENSG00000183770:137947137-139947137
chr3:139555357-139555508	3	139555358	139555508	ENSG00000184432	protein_coding	ENST00000870961	139389676	165757.000000	proximity ENSG00000184432:138389676-140389676
chr3:139555357-139555508	3	139555358	139555508	ENSG00000184814	protein_coding	ENST00000329447	139020926	534507.000000	proximity ENSG00000184814:138020926-140020926
chr3:139555357-139555508	3	139555358	139555508	ENSG00000206260	protein_coding	ENST00000383163	139006268	549165.000000	proximity ENSG00000206260:138006268-140006268
chr3:139555357-139555508	3	139555358	139555508	ENSG00000206262	protein_coding	ENST00000383165	138947217	608216.000000	proximity ENSG00000206262:137947217-139947217
chr3:139555357-139555508	3	139555358	139555508	ENSG00000233701	protein_coding	ENST00000413199	139044892	510541.000000	proximity ENSG00000233701:138044892-140044892
chr3:139559677-139559828	3	139559678	139559828	ENSG00000051382	protein_coding	ENST00000477593	138834752	725001.000000	proximity ENSG00000051382:137834752-139834752
chr3:139559677-139559828	3	139559678	139559828	ENSG00000114107	protein_coding	ENST00000968169	138594204	965549.000000	proximity ENSG00000114107:137594204-139594204
chr3:139559677-139559828	3	139559678	139559828	ENSG00000114113	protein_coding	ENST00000950403	139480767	78986.000000	proximity ENSG00000114113:138480767-140480767
chr3:139559677-139559828	3	139559678	139559828	ENSG00000114115	protein_coding	ENST00000483943	139539719	20034.000000	proximity ENSG00000114115:138539719-140539719
chr3:139559677-139559828	3	139559678	139559828	ENSG00000158234	protein_coding	ENST00000944527	138608550	951203.000000	proximity ENSG00000158234:137608550-139608550
chr3:139559677-139559828	3	139559678	139559828	ENSG00000158258	protein_coding	ENST00000458420	139935185	375432.000000	proximity ENSG00000158258:138935185-140935185
chr3:139559677-139559828	3	139559678	139559828	ENSG00000163864	protein_coding	ENST00000645507	139678005	118252.000000	proximity ENSG00000163864:138678005-140678005
chr3:139559677-139559828	3	139559678	139559828	ENSG00000175110	protein_coding	ENST00000688697	139281714	278039.000000	proximity ENSG00000175110:138281714-140281714
chr3:139559677-139559828	3	139559678	139559828	ENSG00000183770	protein_coding	ENST00000648323	138947137	612616.000000	proximity ENSG00000183770:137947137-139947137
chr3:139559677-139559828	3	139559678	139559828	ENSG00000184432	protein_coding	ENST00000870961	139389676	170077.000000	proximity ENSG00000184432:138389676-140389676
chr3:139559677-139559828	3	139559678	139559828	ENSG00000184814	protein_coding	ENST00000329447	139020926	538827.000000	proximity ENSG00000184814:138020926-140020926
chr3:139559677-139559828	3	139559678	139559828	ENSG00000206260	protein_coding	ENST00000383163	139006268	553485.000000	proximity ENSG00000206260:138006268-140006268
chr3:139559677-139559828	3	139559678	139559828	ENSG00000206262	protein_coding	ENST00000383165	138947217	612536.000000	proximity ENSG00000206262:137947217-139947217
chr3:139559677-139559828	3	139559678	139559828	ENSG00000233701	protein_coding	ENST00000413199	139044892	514861.000000	proximity ENSG00000233701:138044892-140044892
chr3:139562177-139562328	3	139562178	139562328	ENSG00000051382	protein_coding	ENST00000477593	138834752	727501.000000	proximity ENSG00000051382:137834752-139834752
chr3:139562177-139562328	3	139562178	139562328	ENSG00000114107	protein_coding	ENST00000968169	138594204	968049.000000	proximity ENSG00000114107:137594204-139594204
chr3:139562177-139562328	3	139562178	139562328	ENSG00000114113	protein_coding	ENST00000950403	139480767	81486.000000	proximity ENSG00000114113:138480767-140480767
chr3:139562177-139562328	3	139562178	139562328	ENSG00000114115	protein_coding	ENST00000483943	139539719	22534.000000	proximity ENSG00000114115:138539719-140539719
chr3:139562177-139562328	3	139562178	139562328	ENSG00000158234	protein_coding	ENST00000944527	138608550	953703.000000	proximity ENSG00000158234:137608550-139608550
chr3:139562177-139562328	3	139562178	139562328	ENSG00000158258	protein_coding	ENST00000458420	139935185	372932.000000	proximity ENSG00000158258:138935185-140935185
chr3:139562177-139562328	3	139562178	139562328	ENSG00000163864	protein_coding	ENST00000645507	139678005	115752.000000	proximity ENSG00000163864:138678005-140678005
chr3:139562177-139562328	3	139562178	139562328	ENSG00000175110	protein_coding	ENST00000688697	139281714	280539.000000	proximity ENSG00000175110:138281714-140281714
chr3:139562177-139562328	3	139562178	139562328	ENSG00000183770	protein_coding	ENST00000648323	138947137	615116.000000	proximity ENSG00000183770:137947137-139947137
chr3:139562177-139562328	3	139562178	139562328	ENSG00000184432	protein_coding	ENST00000870961	139389676	172577.000000	proximity ENSG00000184432:138389676-140389676
chr3:139562177-139562328	3	139562178	139562328	ENSG00000184814	protein_coding	ENST00000329447	139020926	541327.000000	proximity ENSG00000184814:138020926-140020926
chr3:139562177-139562328	3	139562178	139562328	ENSG00000206260	protein_coding	ENST00000383163	139006268	555985.000000	proximity ENSG00000206260:138006268-140006268
chr3:139562177-139562328	3	139562178	139562328	ENSG00000206262	protein_coding	ENST00000383165	138947217	615036.000000	proximity ENSG00000206262:137947217-139947217
chr3:139562177-139562328	3	139562178	139562328	ENSG00000233701	protein_coding	ENST00000413199	139044892	517361.000000	proximity ENSG00000233701:138044892-140044892
chr3:139564437-139564588	3	139564438	139564588	ENSG00000051382	protein_coding	ENST00000477593	138834752	729761.000000	proximity ENSG00000051382:137834752-139834752
chr3:139564437-139564588	3	139564438	139564588	ENSG00000114107	protein_coding	ENST00000968169	138594204	970309.000000	proximity ENSG00000114107:137594204-139594204
chr3:139564437-139564588	3	139564438	139564588	ENSG00000114113	protein_coding	ENST00000950403	139480767	83746.000000	proximity ENSG00000114113:138480767-140480767
chr3:139564437-139564588	3	139564438	139564588	ENSG00000114115	protein_coding	ENST00000483943	139539719	24794.000000	proximity ENSG00000114115:138539719-140539719
chr3:139564437-139564588	3	139564438	139564588	ENSG00000158234	protein_coding	ENST00000944527	138608550	955963.000000	proximity ENSG00000158234:137608550-139608550
chr3:139564437-139564588	3	139564438	139564588	ENSG00000158258	protein_coding	ENST00000458420	139935185	370672.000000	proximity ENSG00000158258:138935185-140935185
chr3:139564437-139564588	3	139564438	139564588	ENSG00000163864	protein_coding	ENST00000645507	139678005	113492.000000	proximity ENSG00000163864:138678005-140678005
chr3:139564437-139564588	3	139564438	139564588	ENSG00000175110	protein_coding	ENST00000688697	139281714	282799.000000	proximity ENSG00000175110:138281714-140281714
chr3:139564437-139564588	3	139564438	139564588	ENSG00000183770	protein_coding	ENST00000648323	138947137	617376.000000	proximity ENSG00000183770:137947137-139947137
chr3:139564437-139564588	3	139564438	139564588	ENSG00000184432	protein_coding	ENST00000870961	139389676	174837.000000	proximity ENSG00000184432:138389676-140389676
chr3:139564437-139564588	3	139564438	139564588	ENSG00000184814	protein_coding	ENST00000329447	139020926	543587.000000	proximity ENSG00000184814:138020926-140020926
chr3:139564437-139564588	3	139564438	139564588	ENSG00000206260	protein_coding	ENST00000383163	139006268	558245.000000	proximity ENSG00000206260:138006268-140006268
chr3:139564437-139564588	3	139564438	139564588	ENSG00000206262	protein_coding	ENST00000383165	138947217	617296.000000	proximity ENSG00000206262:137947217-139947217
chr3:139564437-139564588	3	139564438	139564588	ENSG00000233701	protein_coding	ENST00000413199	139044892	519621.000000	proximity ENSG00000233701:138044892-140044892
chr3:139572977-139573128	3	139572978	139573128	ENSG00000051382	protein_coding	ENST00000477593	138834752	738301.000000	proximity ENSG00000051382:137834752-139834752
chr3:139572977-139573128	3	139572978	139573128	ENSG00000114107	protein_coding	ENST00000968169	138594204	978849.000000	proximity ENSG00000114107:137594204-139594204
chr3:139572977-139573128	3	139572978	139573128	ENSG00000114113	protein_coding	ENST00000950403	139480767	92286.000000	proximity ENSG00000114113:138480767-140480767
chr3:139572977-139573128	3	139572978	139573128	ENSG00000114115	protein_coding	ENST00000483943	139539719	33334.000000	proximity ENSG00000114115:138539719-140539719
chr3:139572977-139573128	3	139572978	139573128	ENSG00000158234	protein_coding	ENST00000944527	138608550	964503.000000	proximity ENSG00000158234:137608550-139608550
chr3:139572977-139573128	3	139572978	139573128	ENSG00000158258	protein_coding	ENST00000458420	139935185	362132.000000	proximity ENSG00000158258:138935185-140935185
chr3:139572977-139573128	3	139572978	139573128	ENSG00000163864	protein_coding	ENST00000645507	139678005	104952.000000	proximity ENSG00000163864:138678005-140678005
chr3:139572977-139573128	3	139572978	139573128	ENSG00000175110	protein_coding	ENST00000688697	139281714	291339.000000	proximity ENSG00000175110:138281714-140281714
chr3:139572977-139573128	3	139572978	139573128	ENSG00000183770	protein_coding	ENST00000648323	138947137	625916.000000	proximity ENSG00000183770:137947137-139947137
chr3:139572977-139573128	3	139572978	139573128	ENSG00000184432	protein_coding	ENST00000870961	139389676	183377.000000	proximity ENSG00000184432:138389676-140389676
chr3:139572977-139573128	3	139572978	139573128	ENSG00000184814	protein_coding	ENST00000329447	139020926	552127.000000	proximity ENSG00000184814:138020926-140020926
chr3:139572977-139573128	3	139572978	139573128	ENSG00000206260	protein_coding	ENST00000383163	139006268	566785.000000	proximity ENSG00000206260:138006268-140006268
chr3:139572977-139573128	3	139572978	139573128	ENSG00000206262	protein_coding	ENST00000383165	138947217	625836.000000	proximity ENSG00000206262:137947217-139947217
chr3:139572977-139573128	3	139572978	139573128	ENSG00000233701	protein_coding	ENST00000413199	139044892	528161.000000	proximity ENSG00000233701:138044892-140044892
chr3:139585897-139586048	3	139585898	139586048	ENSG00000051382	protein_coding	ENST00000477593	138834752	751221.000000	proximity ENSG00000051382:137834752-139834752
chr3:139585897-139586048	3	139585898	139586048	ENSG00000114107	protein_coding	ENST00000968169	138594204	991769.000000	proximity ENSG00000114107:137594204-139594204
chr3:139585897-139586048	3	139585898	139586048	ENSG00000114113	protein_coding	ENST00000950403	139480767	105206.000000	proximity ENSG00000114113:138480767-140480767
chr3:139585897-139586048	3	139585898	139586048	ENSG00000114115	protein_coding	ENST00000483943	139539719	46254.000000	proximity ENSG00000114115:138539719-140539719
chr3:139585897-139586048	3	139585898	139586048	ENSG00000158234	protein_coding	ENST00000944527	138608550	977423.000000	proximity ENSG00000158234:137608550-139608550
chr3:139585897-139586048	3	139585898	139586048	ENSG00000158258	protein_coding	ENST00000458420	139935185	349212.000000	proximity ENSG00000158258:138935185-140935185
chr3:139585897-139586048	3	139585898	139586048	ENSG00000163864	protein_coding	ENST00000645507	139678005	92032.000000	proximity ENSG00000163864:138678005-140678005
chr3:139585897-139586048	3	139585898	139586048	ENSG00000175110	protein_coding	ENST00000688697	139281714	304259.000000	proximity ENSG00000175110:138281714-140281714
chr3:139585897-139586048	3	139585898	139586048	ENSG00000183770	protein_coding	ENST00000648323	138947137	638836.000000	proximity ENSG00000183770:137947137-139947137
chr3:139585897-139586048	3	139585898	139586048	ENSG00000184432	protein_coding	ENST00000870961	139389676	196297.000000	proximity ENSG00000184432:138389676-140389676
chr3:139585897-139586048	3	139585898	139586048	ENSG00000184814	protein_coding	ENST00000329447	139020926	565047.000000	proximity ENSG00000184814:138020926-140020926
chr3:139585897-139586048	3	139585898	139586048	ENSG00000206260	protein_coding	ENST00000383163	139006268	579705.000000	proximity ENSG00000206260:138006268-140006268
chr3:139585897-139586048	3	139585898	139586048	ENSG00000206262	protein_coding	ENST00000383165	138947217	638756.000000	proximity ENSG00000206262:137947217-139947217
chr3:139585897-139586048	3	139585898	139586048	ENSG00000233701	protein_coding	ENST00000413199	139044892	541081.000000	proximity ENSG00000233701:138044892-140044892
chr3:139588562-139588713	3	139588563	139588713	ENSG00000051382	protein_coding	ENST00000477593	138834752	753886.000000	proximity ENSG00000051382:137834752-139834752
chr3:139588562-139588713	3	139588563	139588713	ENSG00000114107	protein_coding	ENST00000968169	138594204	994434.000000	proximity ENSG00000114107:137594204-139594204
chr3:139588562-139588713	3	139588563	139588713	ENSG00000114113	protein_coding	ENST00000950403	139480767	107871.000000	proximity ENSG00000114113:138480767-140480767
chr3:139588562-139588713	3	139588563	139588713	ENSG00000114115	protein_coding	ENST00000483943	139539719	48919.000000	proximity ENSG00000114115:138539719-140539719
chr3:139588562-139588713	3	139588563	139588713	ENSG00000158234	protein_coding	ENST00000944527	138608550	980088.000000	proximity ENSG00000158234:137608550-139608550
chr3:139588562-139588713	3	139588563	139588713	ENSG00000158258	protein_coding	ENST00000458420	139935185	346547.000000	proximity ENSG00000158258:138935185-140935185
chr3:139588562-139588713	3	139588563	139588713	ENSG00000163864	protein_coding	ENST00000645507	139678005	89367.000000	proximity ENSG00000163864:138678005-140678005
chr3:139588562-139588713	3	139588563	139588713	ENSG00000175110	protein_coding	ENST00000688697	139281714	306924.000000	proximity ENSG00000175110:138281714-140281714
chr3:139588562-139588713	3	139588563	139588713	ENSG00000183770	protein_coding	ENST00000648323	138947137	641501.000000	proximity ENSG00000183770:137947137-139947137
chr3:139588562-139588713	3	139588563	139588713	ENSG00000184432	protein_coding	ENST00000870961	139389676	198962.000000	proximity ENSG00000184432:138389676-140389676
chr3:139588562-139588713	3	139588563	139588713	ENSG00000184814	protein_coding	ENST00000329447	139020926	567712.000000	proximity ENSG00000184814:138020926-140020926
chr3:139588562-139588713	3	139588563	139588713	ENSG00000206260	protein_coding	ENST00000383163	139006268	582370.000000	proximity ENSG00000206260:138006268-140006268
chr3:139588562-139588713	3	139588563	139588713	ENSG00000206262	protein_coding	ENST00000383165	138947217	641421.000000	proximity ENSG00000206262:137947217-139947217
chr3:139588562-139588713	3	139588563	139588713	ENSG00000233701	protein_coding	ENST00000413199	139044892	543746.000000	proximity ENSG00000233701:138044892-140044892
chr3:139601317-139601468	3	139601318	139601468	ENSG00000051382	protein_coding	ENST00000477593	138834752	766641.000000	proximity ENSG00000051382:137834752-139834752
chr3:139601317-139601468	3	139601318	139601468	ENSG00000114113	protein_coding	ENST00000950403	139480767	120626.000000	proximity ENSG00000114113:138480767-140480767
chr3:139601317-139601468	3	139601318	139601468	ENSG00000114115	protein_coding	ENST00000483943	139539719	61674.000000	proximity ENSG00000114115:138539719-140539719
chr3:139601317-139601468	3	139601318	139601468	ENSG00000158234	protein_coding	ENST00000944527	138608550	992843.000000	proximity ENSG00000158234:137608550-139608550
chr3:139601317-139601468	3	139601318	139601468	ENSG00000158258	protein_coding	ENST00000458420	139935185	333792.000000	proximity ENSG00000158258:138935185-140935185
chr3:139601317-139601468	3	139601318	139601468	ENSG00000163864	protein_coding	ENST00000645507	139678005	76612.000000	proximity ENSG00000163864:138678005-140678005
chr3:139601317-139601468	3	139601318	139601468	ENSG00000175110	protein_coding	ENST00000688697	139281714	319679.000000	proximity ENSG00000175110:138281714-140281714
chr3:139601317-139601468	3	139601318	139601468	ENSG00000183770	protein_coding	ENST00000648323	138947137	654256.000000	proximity ENSG00000183770:137947137-139947137
chr3:139601317-139601468	3	139601318	139601468	ENSG00000184432	protein_coding	ENST00000870961	139389676	211717.000000	proximity ENSG00000184432:138389676-140389676
chr3:139601317-139601468	3	139601318	139601468	ENSG00000184814	protein_coding	ENST00000329447	139020926	580467.000000	proximity ENSG00000184814:138020926-140020926
chr3:139601317-139601468	3	139601318	139601468	ENSG00000206260	protein_coding	ENST00000383163	139006268	595125.000000	proximity ENSG00000206260:138006268-140006268
chr3:139601317-139601468	3	139601318	139601468	ENSG00000206262	protein_coding	ENST00000383165	138947217	654176.000000	proximity ENSG00000206262:137947217-139947217
chr3:139601317-139601468	3	139601318	139601468	ENSG00000233701	protein_coding	ENST00000413199	139044892	556501.000000	proximity ENSG00000233701:138044892-140044892
chr3:139629097-139629248	3	139629098	139629248	ENSG00000051382	protein_coding	ENST00000477593	138834752	794421.000000	proximity ENSG00000051382:137834752-139834752
chr3:139629097-139629248	3	139629098	139629248	ENSG00000114113	protein_coding	ENST00000950403	139480767	148406.000000	proximity ENSG00000114113:138480767-140480767
chr3:139629097-139629248	3	139629098	139629248	ENSG00000114115	protein_coding	ENST00000483943	139539719	89454.000000	proximity ENSG00000114115:138539719-140539719
chr3:139629097-139629248	3	139629098	139629248	ENSG00000158258	protein_coding	ENST00000458420	139935185	306012.000000	proximity ENSG00000158258:138935185-140935185
chr3:139629097-139629248	3	139629098	139629248	ENSG00000163864	protein_coding	ENST00000645507	139678005	48832.000000	proximity ENSG00000163864:138678005-140678005
chr3:139629097-139629248	3	139629098	139629248	ENSG00000175110	protein_coding	ENST00000688697	139281714	347459.000000	proximity ENSG00000175110:138281714-140281714
chr3:139629097-139629248	3	139629098	139629248	ENSG00000183770	protein_coding	ENST00000648323	138947137	682036.000000	proximity ENSG00000183770:137947137-139947137
chr3:139629097-139629248	3	139629098	139629248	ENSG00000184432	protein_coding	ENST00000870961	139389676	239497.000000	proximity ENSG00000184432:138389676-140389676
chr3:139629097-139629248	3	139629098	139629248	ENSG00000184814	protein_coding	ENST00000329447	139020926	608247.000000	proximity ENSG00000184814:138020926-140020926
chr3:139629097-139629248	3	139629098	139629248	ENSG00000206260	protein_coding	ENST00000383163	139006268	622905.000000	proximity ENSG00000206260:138006268-140006268
chr3:139629097-139629248	3	139629098	139629248	ENSG00000206262	protein_coding	ENST00000383165	138947217	681956.000000	proximity ENSG00000206262:137947217-139947217
chr3:139629097-139629248	3	139629098	139629248	ENSG00000233701	protein_coding	ENST00000413199	139044892	584281.000000	proximity ENSG00000233701:138044892-140044892
chr3:139655957-139656108	3	139655958	139656108	ENSG00000051382	protein_coding	ENST00000477593	138834752	821281.000000	proximity ENSG00000051382:137834752-139834752
chr3:139655957-139656108	3	139655958	139656108	ENSG00000114113	protein_coding	ENST00000950403	139480767	175266.000000	proximity ENSG00000114113:138480767-140480767
chr3:139655957-139656108	3	139655958	139656108	ENSG00000114115	protein_coding	ENST00000483943	139539719	116314.000000	proximity ENSG00000114115:138539719-140539719
chr3:139655957-139656108	3	139655958	139656108	ENSG00000158258	protein_coding	ENST00000458420	139935185	279152.000000	proximity ENSG00000158258:138935185-140935185
chr3:139655957-139656108	3	139655958	139656108	ENSG00000163864	protein_coding	ENST00000645507	139678005	21972.000000	proximity ENSG00000163864:138678005-140678005
chr3:139655957-139656108	3	139655958	139656108	ENSG00000175110	protein_coding	ENST00000688697	139281714	374319.000000	proximity ENSG00000175110:138281714-140281714
chr3:139655957-139656108	3	139655958	139656108	ENSG00000183770	protein_coding	ENST00000648323	138947137	708896.000000	proximity ENSG00000183770:137947137-139947137
chr3:139655957-139656108	3	139655958	139656108	ENSG00000184432	protein_coding	ENST00000870961	139389676	266357.000000	proximity ENSG00000184432:138389676-140389676
chr3:139655957-139656108	3	139655958	139656108	ENSG00000184814	protein_coding	ENST00000329447	139020926	635107.000000	proximity ENSG00000184814:138020926-140020926
chr3:139655957-139656108	3	139655958	139656108	ENSG00000206260	protein_coding	ENST00000383163	139006268	649765.000000	proximity ENSG00000206260:138006268-140006268
chr3:139655957-139656108	3	139655958	139656108	ENSG00000206262	protein_coding	ENST00000383165	138947217	708816.000000	proximity ENSG00000206262:137947217-139947217
chr3:139655957-139656108	3	139655958	139656108	ENSG00000233701	protein_coding	ENST00000413199	139044892	611141.000000	proximity ENSG00000233701:138044892-140044892
chr3:139677482-139677633	3	139677483	139677633	ENSG00000051382	protein_coding	ENST00000477593	138834752	842806.000000	proximity ENSG00000051382:137834752-139834752
chr3:139677482-139677633	3	139677483	139677633	ENSG00000114113	protein_coding	ENST00000950403	139480767	196791.000000	proximity ENSG00000114113:138480767-140480767
chr3:139677482-139677633	3	139677483	139677633	ENSG00000114115	protein_coding	ENST00000483943	139539719	137839.000000	proximity ENSG00000114115:138539719-140539719
chr3:139677482-139677633	3	139677483	139677633	ENSG00000158258	protein_coding	ENST00000458420	139935185	257627.000000	proximity ENSG00000158258:138935185-140935185
chr3:139677482-139677633	3	139677483	139677633	ENSG00000163864	protein_coding	ENST00000645507	139678005	447.000000	proximity ENSG00000163864:138678005-140678005
chr3:139677482-139677633	3	139677483	139677633	ENSG00000175110	protein_coding	ENST00000688697	139281714	395844.000000	proximity ENSG00000175110:138281714-140281714
chr3:139677482-139677633	3	139677483	139677633	ENSG00000183770	protein_coding	ENST00000648323	138947137	730421.000000	proximity ENSG00000183770:137947137-139947137
chr3:139677482-139677633	3	139677483	139677633	ENSG00000184432	protein_coding	ENST00000870961	139389676	287882.000000	proximity ENSG00000184432:138389676-140389676
chr3:139677482-139677633	3	139677483	139677633	ENSG00000184814	protein_coding	ENST00000329447	139020926	656632.000000	proximity ENSG00000184814:138020926-140020926
chr3:139677482-139677633	3	139677483	139677633	ENSG00000206260	protein_coding	ENST00000383163	139006268	671290.000000	proximity ENSG00000206260:138006268-140006268
chr3:139677482-139677633	3	139677483	139677633	ENSG00000206262	protein_coding	ENST00000383165	138947217	730341.000000	proximity ENSG00000206262:137947217-139947217
chr3:139677482-139677633	3	139677483	139677633	ENSG00000233701	protein_coding	ENST00000413199	139044892	632666.000000	proximity ENSG00000233701:138044892-140044892
chr3:139677637-139677788	3	139677638	139677788	ENSG00000051382	protein_coding	ENST00000477593	138834752	842961.000000	proximity ENSG00000051382:137834752-139834752
chr3:139677637-139677788	3	139677638	139677788	ENSG00000114113	protein_coding	ENST00000950403	139480767	196946.000000	proximity ENSG00000114113:138480767-140480767
chr3:139677637-139677788	3	139677638	139677788	ENSG00000114115	protein_coding	ENST00000483943	139539719	137994.000000	proximity ENSG00000114115:138539719-140539719
chr3:139677637-139677788	3	139677638	139677788	ENSG00000158258	protein_coding	ENST00000458420	139935185	257472.000000	proximity ENSG00000158258:138935185-140935185
chr3:139677637-139677788	3	139677638	139677788	ENSG00000163864	protein_coding	ENST00000645507	139678005	292.000000	proximity ENSG00000163864:138678005-140678005
chr3:139677637-139677788	3	139677638	139677788	ENSG00000175110	protein_coding	ENST00000688697	139281714	395999.000000	proximity ENSG00000175110:138281714-140281714
chr3:139677637-139677788	3	139677638	139677788	ENSG00000183770	protein_coding	ENST00000648323	138947137	730576.000000	proximity ENSG00000183770:137947137-139947137
chr3:139677637-139677788	3	139677638	139677788	ENSG00000184432	protein_coding	ENST00000870961	139389676	288037.000000	proximity ENSG00000184432:138389676-140389676
chr3:139677637-139677788	3	139677638	139677788	ENSG00000184814	protein_coding	ENST00000329447	139020926	656787.000000	proximity ENSG00000184814:138020926-140020926
chr3:139677637-139677788	3	139677638	139677788	ENSG00000206260	protein_coding	ENST00000383163	139006268	671445.000000	proximity ENSG00000206260:138006268-140006268
chr3:139677637-139677788	3	139677638	139677788	ENSG00000206262	protein_coding	ENST00000383165	138947217	730496.000000	proximity ENSG00000206262:137947217-139947217
chr3:139677637-139677788	3	139677638	139677788	ENSG00000233701	protein_coding	ENST00000413199	139044892	632821.000000	proximity ENSG00000233701:138044892-140044892
chr3:139718557-139718708	3	139718558	139718708	ENSG00000051382	protein_coding	ENST00000477593	138834752	883881.000000	proximity ENSG00000051382:137834752-139834752
chr3:139718557-139718708	3	139718558	139718708	ENSG00000114113	protein_coding	ENST00000950403	139480767	237866.000000	proximity ENSG00000114113:138480767-140480767
chr3:139718557-139718708	3	139718558	139718708	ENSG00000114115	protein_coding	ENST00000483943	139539719	178914.000000	proximity ENSG00000114115:138539719-140539719
chr3:139718557-139718708	3	139718558	139718708	ENSG00000155890	protein_coding	ENST00000286349	140678064	959431.000000	proximity ENSG00000155890:139678064-141678064
chr3:139718557-139718708	3	139718558	139718708	ENSG00000158258	protein_coding	ENST00000458420	139935185	216552.000000	proximity ENSG00000158258:138935185-140935185
chr3:139718557-139718708	3	139718558	139718708	ENSG00000163864	protein_coding	ENST00000645507	139678005	40628.000000	proximity ENSG00000163864:138678005-140678005
chr3:139718557-139718708	3	139718558	139718708	ENSG00000175110	protein_coding	ENST00000688697	139281714	436919.000000	proximity ENSG00000175110:138281714-140281714
chr3:139718557-139718708	3	139718558	139718708	ENSG00000183770	protein_coding	ENST00000648323	138947137	771496.000000	proximity ENSG00000183770:137947137-139947137
chr3:139718557-139718708	3	139718558	139718708	ENSG00000184432	protein_coding	ENST00000870961	139389676	328957.000000	proximity ENSG00000184432:138389676-140389676
chr3:139718557-139718708	3	139718558	139718708	ENSG00000184814	protein_coding	ENST00000329447	139020926	697707.000000	proximity ENSG00000184814:138020926-140020926
chr3:139718557-139718708	3	139718558	139718708	ENSG00000206260	protein_coding	ENST00000383163	139006268	712365.000000	proximity ENSG00000206260:138006268-140006268
chr3:139718557-139718708	3	139718558	139718708	ENSG00000206262	protein_coding	ENST00000383165	138947217	771416.000000	proximity ENSG00000206262:137947217-139947217
chr3:139718557-139718708	3	139718558	139718708	ENSG00000233701	protein_coding	ENST00000413199	139044892	673741.000000	proximity ENSG00000233701:138044892-140044892
chr3:139745977-139746128	3	139745978	139746128	ENSG00000051382	protein_coding	ENST00000477593	138834752	911301.000000	proximity ENSG00000051382:137834752-139834752
chr3:139745977-139746128	3	139745978	139746128	ENSG00000114113	protein_coding	ENST00000950403	139480767	265286.000000	proximity ENSG00000114113:138480767-140480767
chr3:139745977-139746128	3	139745978	139746128	ENSG00000114115	protein_coding	ENST00000483943	139539719	206334.000000	proximity ENSG00000114115:138539719-140539719
chr3:139745977-139746128	3	139745978	139746128	ENSG00000155890	protein_coding	ENST00000286349	140678064	932011.000000	proximity ENSG00000155890:139678064-141678064
chr3:139745977-139746128	3	139745978	139746128	ENSG00000158258	protein_coding	ENST00000458420	139935185	189132.000000	proximity ENSG00000158258:138935185-140935185
chr3:139745977-139746128	3	139745978	139746128	ENSG00000163864	protein_coding	ENST00000645507	139678005	68048.000000	proximity ENSG00000163864:138678005-140678005
chr3:139745977-139746128	3	139745978	139746128	ENSG00000175110	protein_coding	ENST00000688697	139281714	464339.000000	proximity ENSG00000175110:138281714-140281714
chr3:139745977-139746128	3	139745978	139746128	ENSG00000183770	protein_coding	ENST00000648323	138947137	798916.000000	proximity ENSG00000183770:137947137-139947137
chr3:139745977-139746128	3	139745978	139746128	ENSG00000184432	protein_coding	ENST00000870961	139389676	356377.000000	proximity ENSG00000184432:138389676-140389676
chr3:139745977-139746128	3	139745978	139746128	ENSG00000184814	protein_coding	ENST00000329447	139020926	725127.000000	proximity ENSG00000184814:138020926-140020926
chr3:139745977-139746128	3	139745978	139746128	ENSG00000206260	protein_coding	ENST00000383163	139006268	739785.000000	proximity ENSG00000206260:138006268-140006268
chr3:139745977-139746128	3	139745978	139746128	ENSG00000206262	protein_coding	ENST00000383165	138947217	798836.000000	proximity ENSG00000206262:137947217-139947217
chr3:139745977-139746128	3	139745978	139746128	ENSG00000233701	protein_coding	ENST00000413199	139044892	701161.000000	proximity ENSG00000233701:138044892-140044892
chr3:139758782-139758933	3	139758783	139758933	ENSG00000051382	protein_coding	ENST00000477593	138834752	924106.000000	proximity ENSG00000051382:137834752-139834752
chr3:139758782-139758933	3	139758783	139758933	ENSG00000114113	protein_coding	ENST00000950403	139480767	278091.000000	proximity ENSG00000114113:138480767-140480767
chr3:139758782-139758933	3	139758783	139758933	ENSG00000114115	protein_coding	ENST00000483943	139539719	219139.000000	proximity ENSG00000114115:138539719-140539719
chr3:139758782-139758933	3	139758783	139758933	ENSG00000155890	protein_coding	ENST00000286349	140678064	919206.000000	proximity ENSG00000155890:139678064-141678064
chr3:139758782-139758933	3	139758783	139758933	ENSG00000158258	protein_coding	ENST00000458420	139935185	176327.000000	proximity ENSG00000158258:138935185-140935185
chr3:139758782-139758933	3	139758783	139758933	ENSG00000163864	protein_coding	ENST00000645507	139678005	80853.000000	proximity ENSG00000163864:138678005-140678005
chr3:139758782-139758933	3	139758783	139758933	ENSG00000175110	protein_coding	ENST00000688697	139281714	477144.000000	proximity ENSG00000175110:138281714-140281714
chr3:139758782-139758933	3	139758783	139758933	ENSG00000183770	protein_coding	ENST00000648323	138947137	811721.000000	proximity ENSG00000183770:137947137-139947137
chr3:139758782-139758933	3	139758783	139758933	ENSG00000184432	protein_coding	ENST00000870961	139389676	369182.000000	proximity ENSG00000184432:138389676-140389676
chr3:139758782-139758933	3	139758783	139758933	ENSG00000184814	protein_coding	ENST00000329447	139020926	737932.000000	proximity ENSG00000184814:138020926-140020926
chr3:139758782-139758933	3	139758783	139758933	ENSG00000206260	protein_coding	ENST00000383163	139006268	752590.000000	proximity ENSG00000206260:138006268-140006268
chr3:139758782-139758933	3	139758783	139758933	ENSG00000206262	protein_coding	ENST00000383165	138947217	811641.000000	proximity ENSG00000206262:137947217-139947217
chr3:139758782-139758933	3	139758783	139758933	ENSG00000233701	protein_coding	ENST00000413199	139044892	713966.000000	proximity ENSG00000233701:138044892-140044892
chr3:139758997-139759148	3	139758998	139759148	ENSG00000051382	protein_coding	ENST00000477593	138834752	924321.000000	proximity ENSG00000051382:137834752-139834752
chr3:139758997-139759148	3	139758998	139759148	ENSG00000114113	protein_coding	ENST00000950403	139480767	278306.000000	proximity ENSG00000114113:138480767-140480767
chr3:139758997-139759148	3	139758998	139759148	ENSG00000114115	protein_coding	ENST00000483943	139539719	219354.000000	proximity ENSG00000114115:138539719-140539719
chr3:139758997-139759148	3	139758998	139759148	ENSG00000155890	protein_coding	ENST00000286349	140678064	918991.000000	proximity ENSG00000155890:139678064-141678064
chr3:139758997-139759148	3	139758998	139759148	ENSG00000158258	protein_coding	ENST00000458420	139935185	176112.000000	proximity ENSG00000158258:138935185-140935185
chr3:139758997-139759148	3	139758998	139759148	ENSG00000163864	protein_coding	ENST00000645507	139678005	81068.000000	proximity ENSG00000163864:138678005-140678005
chr3:139758997-139759148	3	139758998	139759148	ENSG00000175110	protein_coding	ENST00000688697	139281714	477359.000000	proximity ENSG00000175110:138281714-140281714
chr3:139758997-139759148	3	139758998	139759148	ENSG00000183770	protein_coding	ENST00000648323	138947137	811936.000000	proximity ENSG00000183770:137947137-139947137
chr3:139758997-139759148	3	139758998	139759148	ENSG00000184432	protein_coding	ENST00000870961	139389676	369397.000000	proximity ENSG00000184432:138389676-140389676
chr3:139758997-139759148	3	139758998	139759148	ENSG00000184814	protein_coding	ENST00000329447	139020926	738147.000000	proximity ENSG00000184814:138020926-140020926
chr3:139758997-139759148	3	139758998	139759148	ENSG00000206260	protein_coding	ENST00000383163	139006268	752805.000000	proximity ENSG00000206260:138006268-140006268
chr3:139758997-139759148	3	139758998	139759148	ENSG00000206262	protein_coding	ENST00000383165	138947217	811856.000000	proximity ENSG00000206262:137947217-139947217
chr3:139758997-139759148	3	139758998	139759148	ENSG00000233701	protein_coding	ENST00000413199	139044892	714181.000000	proximity ENSG00000233701:138044892-140044892
chr3:139764217-139764368	3	139764218	139764368	ENSG00000051382	protein_coding	ENST00000477593	138834752	929541.000000	proximity ENSG00000051382:137834752-139834752
chr3:139764217-139764368	3	139764218	139764368	ENSG00000114113	protein_coding	ENST00000950403	139480767	283526.000000	proximity ENSG00000114113:138480767-140480767
chr3:139764217-139764368	3	139764218	139764368	ENSG00000114115	protein_coding	ENST00000483943	139539719	224574.000000	proximity ENSG00000114115:138539719-140539719
chr3:139764217-139764368	3	139764218	139764368	ENSG00000155890	protein_coding	ENST00000286349	140678064	913771.000000	proximity ENSG00000155890:139678064-141678064
chr3:139764217-139764368	3	139764218	139764368	ENSG00000158258	protein_coding	ENST00000458420	139935185	170892.000000	proximity ENSG00000158258:138935185-140935185
chr3:139764217-139764368	3	139764218	139764368	ENSG00000163864	protein_coding	ENST00000645507	139678005	86288.000000	proximity ENSG00000163864:138678005-140678005
chr3:139764217-139764368	3	139764218	139764368	ENSG00000175110	protein_coding	ENST00000688697	139281714	482579.000000	proximity ENSG00000175110:138281714-140281714
chr3:139764217-139764368	3	139764218	139764368	ENSG00000183770	protein_coding	ENST00000648323	138947137	817156.000000	proximity ENSG00000183770:137947137-139947137
chr3:139764217-139764368	3	139764218	139764368	ENSG00000184432	protein_coding	ENST00000870961	139389676	374617.000000	proximity ENSG00000184432:138389676-140389676
chr3:139764217-139764368	3	139764218	139764368	ENSG00000184814	protein_coding	ENST00000329447	139020926	743367.000000	proximity ENSG00000184814:138020926-140020926
chr3:139764217-139764368	3	139764218	139764368	ENSG00000206260	protein_coding	ENST00000383163	139006268	758025.000000	proximity ENSG00000206260:138006268-140006268
chr3:139764217-139764368	3	139764218	139764368	ENSG00000206262	protein_coding	ENST00000383165	138947217	817076.000000	proximity ENSG00000206262:137947217-139947217
chr3:139764217-139764368	3	139764218	139764368	ENSG00000233701	protein_coding	ENST00000413199	139044892	719401.000000	proximity ENSG00000233701:138044892-140044892
chr3:139764717-139764868	3	139764718	139764868	ENSG00000051382	protein_coding	ENST00000477593	138834752	930041.000000	proximity ENSG00000051382:137834752-139834752
chr3:139764717-139764868	3	139764718	139764868	ENSG00000114113	protein_coding	ENST00000950403	139480767	284026.000000	proximity ENSG00000114113:138480767-140480767
chr3:139764717-139764868	3	139764718	139764868	ENSG00000114115	protein_coding	ENST00000483943	139539719	225074.000000	proximity ENSG00000114115:138539719-140539719
chr3:139764717-139764868	3	139764718	139764868	ENSG00000155890	protein_coding	ENST00000286349	140678064	913271.000000	proximity ENSG00000155890:139678064-141678064
chr3:139764717-139764868	3	139764718	139764868	ENSG00000158258	protein_coding	ENST00000458420	139935185	170392.000000	proximity ENSG00000158258:138935185-140935185
chr3:139764717-139764868	3	139764718	139764868	ENSG00000163864	protein_coding	ENST00000645507	139678005	86788.000000	proximity ENSG00000163864:138678005-140678005
chr3:139764717-139764868	3	139764718	139764868	ENSG00000175110	protein_coding	ENST00000688697	139281714	483079.000000	proximity ENSG00000175110:138281714-140281714
chr3:139764717-139764868	3	139764718	139764868	ENSG00000183770	protein_coding	ENST00000648323	138947137	817656.000000	proximity ENSG00000183770:137947137-139947137
chr3:139764717-139764868	3	139764718	139764868	ENSG00000184432	protein_coding	ENST00000870961	139389676	375117.000000	proximity ENSG00000184432:138389676-140389676
chr3:139764717-139764868	3	139764718	139764868	ENSG00000184814	protein_coding	ENST00000329447	139020926	743867.000000	proximity ENSG00000184814:138020926-140020926
chr3:139764717-139764868	3	139764718	139764868	ENSG00000206260	protein_coding	ENST00000383163	139006268	758525.000000	proximity ENSG00000206260:138006268-140006268
chr3:139764717-139764868	3	139764718	139764868	ENSG00000206262	protein_coding	ENST00000383165	138947217	817576.000000	proximity ENSG00000206262:137947217-139947217
chr3:139764717-139764868	3	139764718	139764868	ENSG00000233701	protein_coding	ENST00000413199	139044892	719901.000000	proximity ENSG00000233701:138044892-140044892
chr3:139764902-139765053	3	139764903	139765053	ENSG00000051382	protein_coding	ENST00000477593	138834752	930226.000000	proximity ENSG00000051382:137834752-139834752
chr3:139764902-139765053	3	139764903	139765053	ENSG00000114113	protein_coding	ENST00000950403	139480767	284211.000000	proximity ENSG00000114113:138480767-140480767
chr3:139764902-139765053	3	139764903	139765053	ENSG00000114115	protein_coding	ENST00000483943	139539719	225259.000000	proximity ENSG00000114115:138539719-140539719
chr3:139764902-139765053	3	139764903	139765053	ENSG00000155890	protein_coding	ENST00000286349	140678064	913086.000000	proximity ENSG00000155890:139678064-141678064
chr3:139764902-139765053	3	139764903	139765053	ENSG00000158258	protein_coding	ENST00000458420	139935185	170207.000000	proximity ENSG00000158258:138935185-140935185
chr3:139764902-139765053	3	139764903	139765053	ENSG00000163864	protein_coding	ENST00000645507	139678005	86973.000000	proximity ENSG00000163864:138678005-140678005
chr3:139764902-139765053	3	139764903	139765053	ENSG00000175110	protein_coding	ENST00000688697	139281714	483264.000000	proximity ENSG00000175110:138281714-140281714
chr3:139764902-139765053	3	139764903	139765053	ENSG00000183770	protein_coding	ENST00000648323	138947137	817841.000000	proximity ENSG00000183770:137947137-139947137
chr3:139764902-139765053	3	139764903	139765053	ENSG00000184432	protein_coding	ENST00000870961	139389676	375302.000000	proximity ENSG00000184432:138389676-140389676
chr3:139764902-139765053	3	139764903	139765053	ENSG00000184814	protein_coding	ENST00000329447	139020926	744052.000000	proximity ENSG00000184814:138020926-140020926
chr3:139764902-139765053	3	139764903	139765053	ENSG00000206260	protein_coding	ENST00000383163	139006268	758710.000000	proximity ENSG00000206260:138006268-140006268
chr3:139764902-139765053	3	139764903	139765053	ENSG00000206262	protein_coding	ENST00000383165	138947217	817761.000000	proximity ENSG00000206262:137947217-139947217
chr3:139764902-139765053	3	139764903	139765053	ENSG00000233701	protein_coding	ENST00000413199	139044892	720086.000000	proximity ENSG00000233701:138044892-140044892
chr3:139765097-139765248	3	139765098	139765248	ENSG00000051382	protein_coding	ENST00000477593	138834752	930421.000000	proximity ENSG00000051382:137834752-139834752
chr3:139765097-139765248	3	139765098	139765248	ENSG00000114113	protein_coding	ENST00000950403	139480767	284406.000000	proximity ENSG00000114113:138480767-140480767
chr3:139765097-139765248	3	139765098	139765248	ENSG00000114115	protein_coding	ENST00000483943	139539719	225454.000000	proximity ENSG00000114115:138539719-140539719
chr3:139765097-139765248	3	139765098	139765248	ENSG00000155890	protein_coding	ENST00000286349	140678064	912891.000000	proximity ENSG00000155890:139678064-141678064
chr3:139765097-139765248	3	139765098	139765248	ENSG00000158258	protein_coding	ENST00000458420	139935185	170012.000000	proximity ENSG00000158258:138935185-140935185
chr3:139765097-139765248	3	139765098	139765248	ENSG00000163864	protein_coding	ENST00000645507	139678005	87168.000000	proximity ENSG00000163864:138678005-140678005
chr3:139765097-139765248	3	139765098	139765248	ENSG00000175110	protein_coding	ENST00000688697	139281714	483459.000000	proximity ENSG00000175110:138281714-140281714
chr3:139765097-139765248	3	139765098	139765248	ENSG00000183770	protein_coding	ENST00000648323	138947137	818036.000000	proximity ENSG00000183770:137947137-139947137
chr3:139765097-139765248	3	139765098	139765248	ENSG00000184432	protein_coding	ENST00000870961	139389676	375497.000000	proximity ENSG00000184432:138389676-140389676
chr3:139765097-139765248	3	139765098	139765248	ENSG00000184814	protein_coding	ENST00000329447	139020926	744247.000000	proximity ENSG00000184814:138020926-140020926
chr3:139765097-139765248	3	139765098	139765248	ENSG00000206260	protein_coding	ENST00000383163	139006268	758905.000000	proximity ENSG00000206260:138006268-140006268
chr3:139765097-139765248	3	139765098	139765248	ENSG00000206262	protein_coding	ENST00000383165	138947217	817956.000000	proximity ENSG00000206262:137947217-139947217
chr3:139765097-139765248	3	139765098	139765248	ENSG00000233701	protein_coding	ENST00000413199	139044892	720281.000000	proximity ENSG00000233701:138044892-140044892
chr3:139772417-139772568	3	139772418	139772568	ENSG00000051382	protein_coding	ENST00000477593	138834752	937741.000000	proximity ENSG00000051382:137834752-139834752
chr3:139772417-139772568	3	139772418	139772568	ENSG00000114113	protein_coding	ENST00000950403	139480767	291726.000000	proximity ENSG00000114113:138480767-140480767
chr3:139772417-139772568	3	139772418	139772568	ENSG00000114115	protein_coding	ENST00000483943	139539719	232774.000000	proximity ENSG00000114115:138539719-140539719
chr3:139772417-139772568	3	139772418	139772568	ENSG00000155890	protein_coding	ENST00000286349	140678064	905571.000000	proximity ENSG00000155890:139678064-141678064
chr3:139772417-139772568	3	139772418	139772568	ENSG00000158258	protein_coding	ENST00000458420	139935185	162692.000000	proximity ENSG00000158258:138935185-140935185
chr3:139772417-139772568	3	139772418	139772568	ENSG00000163864	protein_coding	ENST00000645507	139678005	94488.000000	proximity ENSG00000163864:138678005-140678005
chr3:139772417-139772568	3	139772418	139772568	ENSG00000175110	protein_coding	ENST00000688697	139281714	490779.000000	proximity ENSG00000175110:138281714-140281714
chr3:139772417-139772568	3	139772418	139772568	ENSG00000183770	protein_coding	ENST00000648323	138947137	825356.000000	proximity ENSG00000183770:137947137-139947137
chr3:139772417-139772568	3	139772418	139772568	ENSG00000184432	protein_coding	ENST00000870961	139389676	382817.000000	proximity ENSG00000184432:138389676-140389676
chr3:139772417-139772568	3	139772418	139772568	ENSG00000184814	protein_coding	ENST00000329447	139020926	751567.000000	proximity ENSG00000184814:138020926-140020926
chr3:139772417-139772568	3	139772418	139772568	ENSG00000206260	protein_coding	ENST00000383163	139006268	766225.000000	proximity ENSG00000206260:138006268-140006268
chr3:139772417-139772568	3	139772418	139772568	ENSG00000206262	protein_coding	ENST00000383165	138947217	825276.000000	proximity ENSG00000206262:137947217-139947217
chr3:139772417-139772568	3	139772418	139772568	ENSG00000233701	protein_coding	ENST00000413199	139044892	727601.000000	proximity ENSG00000233701:138044892-140044892
chr3:139772677-139772828	3	139772678	139772828	ENSG00000051382	protein_coding	ENST00000477593	138834752	938001.000000	proximity ENSG00000051382:137834752-139834752
chr3:139772677-139772828	3	139772678	139772828	ENSG00000114113	protein_coding	ENST00000950403	139480767	291986.000000	proximity ENSG00000114113:138480767-140480767
chr3:139772677-139772828	3	139772678	139772828	ENSG00000114115	protein_coding	ENST00000483943	139539719	233034.000000	proximity ENSG00000114115:138539719-140539719
chr3:139772677-139772828	3	139772678	139772828	ENSG00000155890	protein_coding	ENST00000286349	140678064	905311.000000	proximity ENSG00000155890:139678064-141678064
chr3:139772677-139772828	3	139772678	139772828	ENSG00000158258	protein_coding	ENST00000458420	139935185	162432.000000	proximity ENSG00000158258:138935185-140935185
chr3:139772677-139772828	3	139772678	139772828	ENSG00000163864	protein_coding	ENST00000645507	139678005	94748.000000	proximity ENSG00000163864:138678005-140678005
chr3:139772677-139772828	3	139772678	139772828	ENSG00000175110	protein_coding	ENST00000688697	139281714	491039.000000	proximity ENSG00000175110:138281714-140281714
chr3:139772677-139772828	3	139772678	139772828	ENSG00000183770	protein_coding	ENST00000648323	138947137	825616.000000	proximity ENSG00000183770:137947137-139947137
chr3:139772677-139772828	3	139772678	139772828	ENSG00000184432	protein_coding	ENST00000870961	139389676	383077.000000	proximity ENSG00000184432:138389676-140389676
chr3:139772677-139772828	3	139772678	139772828	ENSG00000184814	protein_coding	ENST00000329447	139020926	751827.000000	proximity ENSG00000184814:138020926-140020926
chr3:139772677-139772828	3	139772678	139772828	ENSG00000206260	protein_coding	ENST00000383163	139006268	766485.000000	proximity ENSG00000206260:138006268-140006268
chr3:139772677-139772828	3	139772678	139772828	ENSG00000206262	protein_coding	ENST00000383165	138947217	825536.000000	proximity ENSG00000206262:137947217-139947217
chr3:139772677-139772828	3	139772678	139772828	ENSG00000233701	protein_coding	ENST00000413199	139044892	727861.000000	proximity ENSG00000233701:138044892-140044892
chr3:139772837-139772988	3	139772838	139772988	ENSG00000051382	protein_coding	ENST00000477593	138834752	938161.000000	proximity ENSG00000051382:137834752-139834752
chr3:139772837-139772988	3	139772838	139772988	ENSG00000114113	protein_coding	ENST00000950403	139480767	292146.000000	proximity ENSG00000114113:138480767-140480767
chr3:139772837-139772988	3	139772838	139772988	ENSG00000114115	protein_coding	ENST00000483943	139539719	233194.000000	proximity ENSG00000114115:138539719-140539719
chr3:139772837-139772988	3	139772838	139772988	ENSG00000155890	protein_coding	ENST00000286349	140678064	905151.000000	proximity ENSG00000155890:139678064-141678064
chr3:139772837-139772988	3	139772838	139772988	ENSG00000158258	protein_coding	ENST00000458420	139935185	162272.000000	proximity ENSG00000158258:138935185-140935185
chr3:139772837-139772988	3	139772838	139772988	ENSG00000163864	protein_coding	ENST00000645507	139678005	94908.000000	proximity ENSG00000163864:138678005-140678005
chr3:139772837-139772988	3	139772838	139772988	ENSG00000175110	protein_coding	ENST00000688697	139281714	491199.000000	proximity ENSG00000175110:138281714-140281714
chr3:139772837-139772988	3	139772838	139772988	ENSG00000183770	protein_coding	ENST00000648323	138947137	825776.000000	proximity ENSG00000183770:137947137-139947137
chr3:139772837-139772988	3	139772838	139772988	ENSG00000184432	protein_coding	ENST00000870961	139389676	383237.000000	proximity ENSG00000184432:138389676-140389676
chr3:139772837-139772988	3	139772838	139772988	ENSG00000184814	protein_coding	ENST00000329447	139020926	751987.000000	proximity ENSG00000184814:138020926-140020926
chr3:139772837-139772988	3	139772838	139772988	ENSG00000206260	protein_coding	ENST00000383163	139006268	766645.000000	proximity ENSG00000206260:138006268-140006268
chr3:139772837-139772988	3	139772838	139772988	ENSG00000206262	protein_coding	ENST00000383165	138947217	825696.000000	proximity ENSG00000206262:137947217-139947217
chr3:139772837-139772988	3	139772838	139772988	ENSG00000233701	protein_coding	ENST00000413199	139044892	728021.000000	proximity ENSG00000233701:138044892-140044892
chr3:139773057-139773208	3	139773058	139773208	ENSG00000051382	protein_coding	ENST00000477593	138834752	938381.000000	proximity ENSG00000051382:137834752-139834752
chr3:139773057-139773208	3	139773058	139773208	ENSG00000114113	protein_coding	ENST00000950403	139480767	292366.000000	proximity ENSG00000114113:138480767-140480767
chr3:139773057-139773208	3	139773058	139773208	ENSG00000114115	protein_coding	ENST00000483943	139539719	233414.000000	proximity ENSG00000114115:138539719-140539719
chr3:139773057-139773208	3	139773058	139773208	ENSG00000155890	protein_coding	ENST00000286349	140678064	904931.000000	proximity ENSG00000155890:139678064-141678064
chr3:139773057-139773208	3	139773058	139773208	ENSG00000158258	protein_coding	ENST00000458420	139935185	162052.000000	proximity ENSG00000158258:138935185-140935185
chr3:139773057-139773208	3	139773058	139773208	ENSG00000163864	protein_coding	ENST00000645507	139678005	95128.000000	proximity ENSG00000163864:138678005-140678005
chr3:139773057-139773208	3	139773058	139773208	ENSG00000175110	protein_coding	ENST00000688697	139281714	491419.000000	proximity ENSG00000175110:138281714-140281714
chr3:139773057-139773208	3	139773058	139773208	ENSG00000183770	protein_coding	ENST00000648323	138947137	825996.000000	proximity ENSG00000183770:137947137-139947137
chr3:139773057-139773208	3	139773058	139773208	ENSG00000184432	protein_coding	ENST00000870961	139389676	383457.000000	proximity ENSG00000184432:138389676-140389676
chr3:139773057-139773208	3	139773058	139773208	ENSG00000184814	protein_coding	ENST00000329447	139020926	752207.000000	proximity ENSG00000184814:138020926-140020926
chr3:139773057-139773208	3	139773058	139773208	ENSG00000206260	protein_coding	ENST00000383163	139006268	766865.000000	proximity ENSG00000206260:138006268-140006268
chr3:139773057-139773208	3	139773058	139773208	ENSG00000206262	protein_coding	ENST00000383165	138947217	825916.000000	proximity ENSG00000206262:137947217-139947217
chr3:139773057-139773208	3	139773058	139773208	ENSG00000233701	protein_coding	ENST00000413199	139044892	728241.000000	proximity ENSG00000233701:138044892-140044892
chr3:139774522-139774673	3	139774523	139774673	ENSG00000051382	protein_coding	ENST00000477593	138834752	939846.000000	proximity ENSG00000051382:137834752-139834752
chr3:139774522-139774673	3	139774523	139774673	ENSG00000114113	protein_coding	ENST00000950403	139480767	293831.000000	proximity ENSG00000114113:138480767-140480767
chr3:139774522-139774673	3	139774523	139774673	ENSG00000114115	protein_coding	ENST00000483943	139539719	234879.000000	proximity ENSG00000114115:138539719-140539719
chr3:139774522-139774673	3	139774523	139774673	ENSG00000155890	protein_coding	ENST00000286349	140678064	903466.000000	proximity ENSG00000155890:139678064-141678064
chr3:139774522-139774673	3	139774523	139774673	ENSG00000158258	protein_coding	ENST00000458420	139935185	160587.000000	proximity ENSG00000158258:138935185-140935185
chr3:139774522-139774673	3	139774523	139774673	ENSG00000163864	protein_coding	ENST00000645507	139678005	96593.000000	proximity ENSG00000163864:138678005-140678005
chr3:139774522-139774673	3	139774523	139774673	ENSG00000175110	protein_coding	ENST00000688697	139281714	492884.000000	proximity ENSG00000175110:138281714-140281714
chr3:139774522-139774673	3	139774523	139774673	ENSG00000183770	protein_coding	ENST00000648323	138947137	827461.000000	proximity ENSG00000183770:137947137-139947137
chr3:139774522-139774673	3	139774523	139774673	ENSG00000184432	protein_coding	ENST00000870961	139389676	384922.000000	proximity ENSG00000184432:138389676-140389676
chr3:139774522-139774673	3	139774523	139774673	ENSG00000184814	protein_coding	ENST00000329447	139020926	753672.000000	proximity ENSG00000184814:138020926-140020926
chr3:139774522-139774673	3	139774523	139774673	ENSG00000206260	protein_coding	ENST00000383163	139006268	768330.000000	proximity ENSG00000206260:138006268-140006268
chr3:139774522-139774673	3	139774523	139774673	ENSG00000206262	protein_coding	ENST00000383165	138947217	827381.000000	proximity ENSG00000206262:137947217-139947217
chr3:139774522-139774673	3	139774523	139774673	ENSG00000233701	protein_coding	ENST00000413199	139044892	729706.000000	proximity ENSG00000233701:138044892-140044892
chr3:139774677-139774828	3	139774678	139774828	ENSG00000051382	protein_coding	ENST00000477593	138834752	940001.000000	proximity ENSG00000051382:137834752-139834752
chr3:139774677-139774828	3	139774678	139774828	ENSG00000114113	protein_coding	ENST00000950403	139480767	293986.000000	proximity ENSG00000114113:138480767-140480767
chr3:139774677-139774828	3	139774678	139774828	ENSG00000114115	protein_coding	ENST00000483943	139539719	235034.000000	proximity ENSG00000114115:138539719-140539719
chr3:139774677-139774828	3	139774678	139774828	ENSG00000155890	protein_coding	ENST00000286349	140678064	903311.000000	proximity ENSG00000155890:139678064-141678064
chr3:139774677-139774828	3	139774678	139774828	ENSG00000158258	protein_coding	ENST00000458420	139935185	160432.000000	proximity ENSG00000158258:138935185-140935185
chr3:139774677-139774828	3	139774678	139774828	ENSG00000163864	protein_coding	ENST00000645507	139678005	96748.000000	proximity ENSG00000163864:138678005-140678005
chr3:139774677-139774828	3	139774678	139774828	ENSG00000175110	protein_coding	ENST00000688697	139281714	493039.000000	proximity ENSG00000175110:138281714-140281714
chr3:139774677-139774828	3	139774678	139774828	ENSG00000183770	protein_coding	ENST00000648323	138947137	827616.000000	proximity ENSG00000183770:137947137-139947137
chr3:139774677-139774828	3	139774678	139774828	ENSG00000184432	protein_coding	ENST00000870961	139389676	385077.000000	proximity ENSG00000184432:138389676-140389676
chr3:139774677-139774828	3	139774678	139774828	ENSG00000184814	protein_coding	ENST00000329447	139020926	753827.000000	proximity ENSG00000184814:138020926-140020926
chr3:139774677-139774828	3	139774678	139774828	ENSG00000206260	protein_coding	ENST00000383163	139006268	768485.000000	proximity ENSG00000206260:138006268-140006268
chr3:139774677-139774828	3	139774678	139774828	ENSG00000206262	protein_coding	ENST00000383165	138947217	827536.000000	proximity ENSG00000206262:137947217-139947217
chr3:139774677-139774828	3	139774678	139774828	ENSG00000233701	protein_coding	ENST00000413199	139044892	729861.000000	proximity ENSG00000233701:138044892-140044892
chr3:139774857-139775008	3	139774858	139775008	ENSG00000051382	protein_coding	ENST00000477593	138834752	940181.000000	proximity ENSG00000051382:137834752-139834752
chr3:139774857-139775008	3	139774858	139775008	ENSG00000114113	protein_coding	ENST00000950403	139480767	294166.000000	proximity ENSG00000114113:138480767-140480767
chr3:139774857-139775008	3	139774858	139775008	ENSG00000114115	protein_coding	ENST00000483943	139539719	235214.000000	proximity ENSG00000114115:138539719-140539719
chr3:139774857-139775008	3	139774858	139775008	ENSG00000155890	protein_coding	ENST00000286349	140678064	903131.000000	proximity ENSG00000155890:139678064-141678064
chr3:139774857-139775008	3	139774858	139775008	ENSG00000158258	protein_coding	ENST00000458420	139935185	160252.000000	proximity ENSG00000158258:138935185-140935185
chr3:139774857-139775008	3	139774858	139775008	ENSG00000163864	protein_coding	ENST00000645507	139678005	96928.000000	proximity ENSG00000163864:138678005-140678005
chr3:139774857-139775008	3	139774858	139775008	ENSG00000175110	protein_coding	ENST00000688697	139281714	493219.000000	proximity ENSG00000175110:138281714-140281714
chr3:139774857-139775008	3	139774858	139775008	ENSG00000183770	protein_coding	ENST00000648323	138947137	827796.000000	proximity ENSG00000183770:137947137-139947137
chr3:139774857-139775008	3	139774858	139775008	ENSG00000184432	protein_coding	ENST00000870961	139389676	385257.000000	proximity ENSG00000184432:138389676-140389676
chr3:139774857-139775008	3	139774858	139775008	ENSG00000184814	protein_coding	ENST00000329447	139020926	754007.000000	proximity ENSG00000184814:138020926-140020926
chr3:139774857-139775008	3	139774858	139775008	ENSG00000206260	protein_coding	ENST00000383163	139006268	768665.000000	proximity ENSG00000206260:138006268-140006268
chr3:139774857-139775008	3	139774858	139775008	ENSG00000206262	protein_coding	ENST00000383165	138947217	827716.000000	proximity ENSG00000206262:137947217-139947217
chr3:139774857-139775008	3	139774858	139775008	ENSG00000233701	protein_coding	ENST00000413199	139044892	730041.000000	proximity ENSG00000233701:138044892-140044892
chr3:139775037-139775188	3	139775038	139775188	ENSG00000051382	protein_coding	ENST00000477593	138834752	940361.000000	proximity ENSG00000051382:137834752-139834752
chr3:139775037-139775188	3	139775038	139775188	ENSG00000114113	protein_coding	ENST00000950403	139480767	294346.000000	proximity ENSG00000114113:138480767-140480767
chr3:139775037-139775188	3	139775038	139775188	ENSG00000114115	protein_coding	ENST00000483943	139539719	235394.000000	proximity ENSG00000114115:138539719-140539719
chr3:139775037-139775188	3	139775038	139775188	ENSG00000155890	protein_coding	ENST00000286349	140678064	902951.000000	proximity ENSG00000155890:139678064-141678064
chr3:139775037-139775188	3	139775038	139775188	ENSG00000158258	protein_coding	ENST00000458420	139935185	160072.000000	proximity ENSG00000158258:138935185-140935185
chr3:139775037-139775188	3	139775038	139775188	ENSG00000163864	protein_coding	ENST00000645507	139678005	97108.000000	proximity ENSG00000163864:138678005-140678005
chr3:139775037-139775188	3	139775038	139775188	ENSG00000175110	protein_coding	ENST00000688697	139281714	493399.000000	proximity ENSG00000175110:138281714-140281714
chr3:139775037-139775188	3	139775038	139775188	ENSG00000183770	protein_coding	ENST00000648323	138947137	827976.000000	proximity ENSG00000183770:137947137-139947137
chr3:139775037-139775188	3	139775038	139775188	ENSG00000184432	protein_coding	ENST00000870961	139389676	385437.000000	proximity ENSG00000184432:138389676-140389676
chr3:139775037-139775188	3	139775038	139775188	ENSG00000184814	protein_coding	ENST00000329447	139020926	754187.000000	proximity ENSG00000184814:138020926-140020926
chr3:139775037-139775188	3	139775038	139775188	ENSG00000206260	protein_coding	ENST00000383163	139006268	768845.000000	proximity ENSG00000206260:138006268-140006268
chr3:139775037-139775188	3	139775038	139775188	ENSG00000206262	protein_coding	ENST00000383165	138947217	827896.000000	proximity ENSG00000206262:137947217-139947217
chr3:139775037-139775188	3	139775038	139775188	ENSG00000233701	protein_coding	ENST00000413199	139044892	730221.000000	proximity ENSG00000233701:138044892-140044892
chr3:139780697-139780848	3	139780698	139780848	ENSG00000051382	protein_coding	ENST00000477593	138834752	946021.000000	proximity ENSG00000051382:137834752-139834752
chr3:139780697-139780848	3	139780698	139780848	ENSG00000114113	protein_coding	ENST00000950403	139480767	300006.000000	proximity ENSG00000114113:138480767-140480767
chr3:139780697-139780848	3	139780698	139780848	ENSG00000114115	protein_coding	ENST00000483943	139539719	241054.000000	proximity ENSG00000114115:138539719-140539719
chr3:139780697-139780848	3	139780698	139780848	ENSG00000155890	protein_coding	ENST00000286349	140678064	897291.000000	proximity ENSG00000155890:139678064-141678064
chr3:139780697-139780848	3	139780698	139780848	ENSG00000158258	protein_coding	ENST00000458420	139935185	154412.000000	proximity ENSG00000158258:138935185-140935185
chr3:139780697-139780848	3	139780698	139780848	ENSG00000163864	protein_coding	ENST00000645507	139678005	102768.000000	proximity ENSG00000163864:138678005-140678005
chr3:139780697-139780848	3	139780698	139780848	ENSG00000175110	protein_coding	ENST00000688697	139281714	499059.000000	proximity ENSG00000175110:138281714-140281714
chr3:139780697-139780848	3	139780698	139780848	ENSG00000183770	protein_coding	ENST00000648323	138947137	833636.000000	proximity ENSG00000183770:137947137-139947137
chr3:139780697-139780848	3	139780698	139780848	ENSG00000184432	protein_coding	ENST00000870961	139389676	391097.000000	proximity ENSG00000184432:138389676-140389676
chr3:139780697-139780848	3	139780698	139780848	ENSG00000184814	protein_coding	ENST00000329447	139020926	759847.000000	proximity ENSG00000184814:138020926-140020926
chr3:139780697-139780848	3	139780698	139780848	ENSG00000206260	protein_coding	ENST00000383163	139006268	774505.000000	proximity ENSG00000206260:138006268-140006268
chr3:139780697-139780848	3	139780698	139780848	ENSG00000206262	protein_coding	ENST00000383165	138947217	833556.000000	proximity ENSG00000206262:137947217-139947217
chr3:139780697-139780848	3	139780698	139780848	ENSG00000233701	protein_coding	ENST00000413199	139044892	735881.000000	proximity ENSG00000233701:138044892-140044892
chr3:139794977-139795128	3	139794978	139795128	ENSG00000051382	protein_coding	ENST00000477593	138834752	960301.000000	proximity ENSG00000051382:137834752-139834752
chr3:139794977-139795128	3	139794978	139795128	ENSG00000114113	protein_coding	ENST00000950403	139480767	314286.000000	proximity ENSG00000114113:138480767-140480767
chr3:139794977-139795128	3	139794978	139795128	ENSG00000114115	protein_coding	ENST00000483943	139539719	255334.000000	proximity ENSG00000114115:138539719-140539719
chr3:139794977-139795128	3	139794978	139795128	ENSG00000155890	protein_coding	ENST00000286349	140678064	883011.000000	proximity ENSG00000155890:139678064-141678064
chr3:139794977-139795128	3	139794978	139795128	ENSG00000158258	protein_coding	ENST00000458420	139935185	140132.000000	proximity ENSG00000158258:138935185-140935185
chr3:139794977-139795128	3	139794978	139795128	ENSG00000163864	protein_coding	ENST00000645507	139678005	117048.000000	proximity ENSG00000163864:138678005-140678005
chr3:139794977-139795128	3	139794978	139795128	ENSG00000175110	protein_coding	ENST00000688697	139281714	513339.000000	proximity ENSG00000175110:138281714-140281714
chr3:139794977-139795128	3	139794978	139795128	ENSG00000183770	protein_coding	ENST00000648323	138947137	847916.000000	proximity ENSG00000183770:137947137-139947137
chr3:139794977-139795128	3	139794978	139795128	ENSG00000184432	protein_coding	ENST00000870961	139389676	405377.000000	proximity ENSG00000184432:138389676-140389676
chr3:139794977-139795128	3	139794978	139795128	ENSG00000184814	protein_coding	ENST00000329447	139020926	774127.000000	proximity ENSG00000184814:138020926-140020926
chr3:139794977-139795128	3	139794978	139795128	ENSG00000206260	protein_coding	ENST00000383163	139006268	788785.000000	proximity ENSG00000206260:138006268-140006268
chr3:139794977-139795128	3	139794978	139795128	ENSG00000206262	protein_coding	ENST00000383165	138947217	847836.000000	proximity ENSG00000206262:137947217-139947217
chr3:139794977-139795128	3	139794978	139795128	ENSG00000233701	protein_coding	ENST00000413199	139044892	750161.000000	proximity ENSG00000233701:138044892-140044892
chr3:139797857-139798008	3	139797858	139798008	ENSG00000051382	protein_coding	ENST00000477593	138834752	963181.000000	proximity ENSG00000051382:137834752-139834752
chr3:139797857-139798008	3	139797858	139798008	ENSG00000114113	protein_coding	ENST00000950403	139480767	317166.000000	proximity ENSG00000114113:138480767-140480767
chr3:139797857-139798008	3	139797858	139798008	ENSG00000114115	protein_coding	ENST00000483943	139539719	258214.000000	proximity ENSG00000114115:138539719-140539719
chr3:139797857-139798008	3	139797858	139798008	ENSG00000155890	protein_coding	ENST00000286349	140678064	880131.000000	proximity ENSG00000155890:139678064-141678064
chr3:139797857-139798008	3	139797858	139798008	ENSG00000158258	protein_coding	ENST00000458420	139935185	137252.000000	proximity ENSG00000158258:138935185-140935185
chr3:139797857-139798008	3	139797858	139798008	ENSG00000163864	protein_coding	ENST00000645507	139678005	119928.000000	proximity ENSG00000163864:138678005-140678005
chr3:139797857-139798008	3	139797858	139798008	ENSG00000175110	protein_coding	ENST00000688697	139281714	516219.000000	proximity ENSG00000175110:138281714-140281714
chr3:139797857-139798008	3	139797858	139798008	ENSG00000183770	protein_coding	ENST00000648323	138947137	850796.000000	proximity ENSG00000183770:137947137-139947137
chr3:139797857-139798008	3	139797858	139798008	ENSG00000184432	protein_coding	ENST00000870961	139389676	408257.000000	proximity ENSG00000184432:138389676-140389676
chr3:139797857-139798008	3	139797858	139798008	ENSG00000184814	protein_coding	ENST00000329447	139020926	777007.000000	proximity ENSG00000184814:138020926-140020926
chr3:139797857-139798008	3	139797858	139798008	ENSG00000206260	protein_coding	ENST00000383163	139006268	791665.000000	proximity ENSG00000206260:138006268-140006268
chr3:139797857-139798008	3	139797858	139798008	ENSG00000206262	protein_coding	ENST00000383165	138947217	850716.000000	proximity ENSG00000206262:137947217-139947217
chr3:139797857-139798008	3	139797858	139798008	ENSG00000233701	protein_coding	ENST00000413199	139044892	753041.000000	proximity ENSG00000233701:138044892-140044892
chr3:139811417-139811568	3	139811418	139811568	ENSG00000051382	protein_coding	ENST00000477593	138834752	976741.000000	proximity ENSG00000051382:137834752-139834752
chr3:139811417-139811568	3	139811418	139811568	ENSG00000114113	protein_coding	ENST00000950403	139480767	330726.000000	proximity ENSG00000114113:138480767-140480767
chr3:139811417-139811568	3	139811418	139811568	ENSG00000114115	protein_coding	ENST00000483943	139539719	271774.000000	proximity ENSG00000114115:138539719-140539719
chr3:139811417-139811568	3	139811418	139811568	ENSG00000155890	protein_coding	ENST00000286349	140678064	866571.000000	proximity ENSG00000155890:139678064-141678064
chr3:139811417-139811568	3	139811418	139811568	ENSG00000158258	protein_coding	ENST00000458420	139935185	123692.000000	proximity ENSG00000158258:138935185-140935185
chr3:139811417-139811568	3	139811418	139811568	ENSG00000163864	protein_coding	ENST00000645507	139678005	133488.000000	proximity ENSG00000163864:138678005-140678005
chr3:139811417-139811568	3	139811418	139811568	ENSG00000175110	protein_coding	ENST00000688697	139281714	529779.000000	proximity ENSG00000175110:138281714-140281714
chr3:139811417-139811568	3	139811418	139811568	ENSG00000183770	protein_coding	ENST00000648323	138947137	864356.000000	proximity ENSG00000183770:137947137-139947137
chr3:139811417-139811568	3	139811418	139811568	ENSG00000184432	protein_coding	ENST00000870961	139389676	421817.000000	proximity ENSG00000184432:138389676-140389676
chr3:139811417-139811568	3	139811418	139811568	ENSG00000184814	protein_coding	ENST00000329447	139020926	790567.000000	proximity ENSG00000184814:138020926-140020926
chr3:139811417-139811568	3	139811418	139811568	ENSG00000206260	protein_coding	ENST00000383163	139006268	805225.000000	proximity ENSG00000206260:138006268-140006268
chr3:139811417-139811568	3	139811418	139811568	ENSG00000206262	protein_coding	ENST00000383165	138947217	864276.000000	proximity ENSG00000206262:137947217-139947217
chr3:139811417-139811568	3	139811418	139811568	ENSG00000233701	protein_coding	ENST00000413199	139044892	766601.000000	proximity ENSG00000233701:138044892-140044892
chr3:139906517-139906668	3	139906518	139906668	ENSG00000114113	protein_coding	ENST00000950403	139480767	425826.000000	proximity ENSG00000114113:138480767-140480767
chr3:139906517-139906668	3	139906518	139906668	ENSG00000114115	protein_coding	ENST00000483943	139539719	366874.000000	proximity ENSG00000114115:138539719-140539719
chr3:139906517-139906668	3	139906518	139906668	ENSG00000155890	protein_coding	ENST00000286349	140678064	771471.000000	proximity ENSG00000155890:139678064-141678064
chr3:139906517-139906668	3	139906518	139906668	ENSG00000158258	protein_coding	ENST00000458420	139935185	28592.000000	proximity ENSG00000158258:138935185-140935185
chr3:139906517-139906668	3	139906518	139906668	ENSG00000163864	protein_coding	ENST00000645507	139678005	228588.000000	proximity ENSG00000163864:138678005-140678005
chr3:139906517-139906668	3	139906518	139906668	ENSG00000175110	protein_coding	ENST00000688697	139281714	624879.000000	proximity ENSG00000175110:138281714-140281714
chr3:139906517-139906668	3	139906518	139906668	ENSG00000183770	protein_coding	ENST00000648323	138947137	959456.000000	proximity ENSG00000183770:137947137-139947137
chr3:139906517-139906668	3	139906518	139906668	ENSG00000184432	protein_coding	ENST00000870961	139389676	516917.000000	proximity ENSG00000184432:138389676-140389676
chr3:139906517-139906668	3	139906518	139906668	ENSG00000184814	protein_coding	ENST00000329447	139020926	885667.000000	proximity ENSG00000184814:138020926-140020926
chr3:139906517-139906668	3	139906518	139906668	ENSG00000206260	protein_coding	ENST00000383163	139006268	900325.000000	proximity ENSG00000206260:138006268-140006268
chr3:139906517-139906668	3	139906518	139906668	ENSG00000206262	protein_coding	ENST00000383165	138947217	959376.000000	proximity ENSG00000206262:137947217-139947217
chr3:139906517-139906668	3	139906518	139906668	ENSG00000233701	protein_coding	ENST00000413199	139044892	861701.000000	proximity ENSG00000233701:138044892-140044892
chr3:139928857-139929008	3	139928858	139929008	ENSG00000114113	protein_coding	ENST00000950403	139480767	448166.000000	proximity ENSG00000114113:138480767-140480767
chr3:139928857-139929008	3	139928858	139929008	ENSG00000114115	protein_coding	ENST00000483943	139539719	389214.000000	proximity ENSG00000114115:138539719-140539719
chr3:139928857-139929008	3	139928858	139929008	ENSG00000155890	protein_coding	ENST00000286349	140678064	749131.000000	proximity ENSG00000155890:139678064-141678064
chr3:139928857-139929008	3	139928858	139929008	ENSG00000158258	protein_coding	ENST00000458420	139935185	6252.000000	proximity ENSG00000158258:138935185-140935185
chr3:139928857-139929008	3	139928858	139929008	ENSG00000163864	protein_coding	ENST00000645507	139678005	250928.000000	proximity ENSG00000163864:138678005-140678005
chr3:139928857-139929008	3	139928858	139929008	ENSG00000175110	protein_coding	ENST00000688697	139281714	647219.000000	proximity ENSG00000175110:138281714-140281714
chr3:139928857-139929008	3	139928858	139929008	ENSG00000183770	protein_coding	ENST00000648323	138947137	981796.000000	proximity ENSG00000183770:137947137-139947137
chr3:139928857-139929008	3	139928858	139929008	ENSG00000184432	protein_coding	ENST00000870961	139389676	539257.000000	proximity ENSG00000184432:138389676-140389676
chr3:139928857-139929008	3	139928858	139929008	ENSG00000184814	protein_coding	ENST00000329447	139020926	908007.000000	proximity ENSG00000184814:138020926-140020926
chr3:139928857-139929008	3	139928858	139929008	ENSG00000206260	protein_coding	ENST00000383163	139006268	922665.000000	proximity ENSG00000206260:138006268-140006268
chr3:139928857-139929008	3	139928858	139929008	ENSG00000206262	protein_coding	ENST00000383165	138947217	981716.000000	proximity ENSG00000206262:137947217-139947217
chr3:139928857-139929008	3	139928858	139929008	ENSG00000233701	protein_coding	ENST00000413199	139044892	884041.000000	proximity ENSG00000233701:138044892-140044892
chr3:139935377-139935528	3	139935378	139935528	ENSG00000114113	protein_coding	ENST00000950403	139480767	454686.000000	proximity ENSG00000114113:138480767-140480767
chr3:139935377-139935528	3	139935378	139935528	ENSG00000114115	protein_coding	ENST00000483943	139539719	395734.000000	proximity ENSG00000114115:138539719-140539719
chr3:139935377-139935528	3	139935378	139935528	ENSG00000155890	protein_coding	ENST00000286349	140678064	742611.000000	proximity ENSG00000155890:139678064-141678064
chr3:139935377-139935528	3	139935378	139935528	ENSG00000158258	protein_coding	ENST00000458420	139935185	268.000000	proximity ENSG00000158258:138935185-140935185
chr3:139935377-139935528	3	139935378	139935528	ENSG00000163864	protein_coding	ENST00000645507	139678005	257448.000000	proximity ENSG00000163864:138678005-140678005
chr3:139935377-139935528	3	139935378	139935528	ENSG00000175110	protein_coding	ENST00000688697	139281714	653739.000000	proximity ENSG00000175110:138281714-140281714
chr3:139935377-139935528	3	139935378	139935528	ENSG00000183770	protein_coding	ENST00000648323	138947137	988316.000000	proximity ENSG00000183770:137947137-139947137
chr3:139935377-139935528	3	139935378	139935528	ENSG00000184432	protein_coding	ENST00000870961	139389676	545777.000000	proximity ENSG00000184432:138389676-140389676
chr3:139935377-139935528	3	139935378	139935528	ENSG00000184814	protein_coding	ENST00000329447	139020926	914527.000000	proximity ENSG00000184814:138020926-140020926
chr3:139935377-139935528	3	139935378	139935528	ENSG00000206260	protein_coding	ENST00000383163	139006268	929185.000000	proximity ENSG00000206260:138006268-140006268
chr3:139935377-139935528	3	139935378	139935528	ENSG00000206262	protein_coding	ENST00000383165	138947217	988236.000000	proximity ENSG00000206262:137947217-139947217
chr3:139935377-139935528	3	139935378	139935528	ENSG00000233701	protein_coding	ENST00000413199	139044892	890561.000000	proximity ENSG00000233701:138044892-140044892
chr3:139935557-139935708	3	139935558	139935708	ENSG00000114113	protein_coding	ENST00000950403	139480767	454866.000000	proximity ENSG00000114113:138480767-140480767
chr3:139935557-139935708	3	139935558	139935708	ENSG00000114115	protein_coding	ENST00000483943	139539719	395914.000000	proximity ENSG00000114115:138539719-140539719
chr3:139935557-139935708	3	139935558	139935708	ENSG00000155890	protein_coding	ENST00000286349	140678064	742431.000000	proximity ENSG00000155890:139678064-141678064
chr3:139935557-139935708	3	139935558	139935708	ENSG00000158258	protein_coding	ENST00000458420	139935185	448.000000	proximity ENSG00000158258:138935185-140935185
chr3:139935557-139935708	3	139935558	139935708	ENSG00000163864	protein_coding	ENST00000645507	139678005	257628.000000	proximity ENSG00000163864:138678005-140678005
chr3:139935557-139935708	3	139935558	139935708	ENSG00000175110	protein_coding	ENST00000688697	139281714	653919.000000	proximity ENSG00000175110:138281714-140281714
chr3:139935557-139935708	3	139935558	139935708	ENSG00000183770	protein_coding	ENST00000648323	138947137	988496.000000	proximity ENSG00000183770:137947137-139947137
chr3:139935557-139935708	3	139935558	139935708	ENSG00000184432	protein_coding	ENST00000870961	139389676	545957.000000	proximity ENSG00000184432:138389676-140389676
chr3:139935557-139935708	3	139935558	139935708	ENSG00000184814	protein_coding	ENST00000329447	139020926	914707.000000	proximity ENSG00000184814:138020926-140020926
chr3:139935557-139935708	3	139935558	139935708	ENSG00000206260	protein_coding	ENST00000383163	139006268	929365.000000	proximity ENSG00000206260:138006268-140006268
chr3:139935557-139935708	3	139935558	139935708	ENSG00000206262	protein_coding	ENST00000383165	138947217	988416.000000	proximity ENSG00000206262:137947217-139947217
chr3:139935557-139935708	3	139935558	139935708	ENSG00000233701	protein_coding	ENST00000413199	139044892	890741.000000	proximity ENSG00000233701:138044892-140044892
chr3:139935722-139935873	3	139935723	139935873	ENSG00000114113	protein_coding	ENST00000950403	139480767	455031.000000	proximity ENSG00000114113:138480767-140480767
chr3:139935722-139935873	3	139935723	139935873	ENSG00000114115	protein_coding	ENST00000483943	139539719	396079.000000	proximity ENSG00000114115:138539719-140539719
chr3:139935722-139935873	3	139935723	139935873	ENSG00000155890	protein_coding	ENST00000286349	140678064	742266.000000	proximity ENSG00000155890:139678064-141678064
chr3:139935722-139935873	3	139935723	139935873	ENSG00000158258	protein_coding	ENST00000458420	139935185	613.000000	proximity ENSG00000158258:138935185-140935185
chr3:139935722-139935873	3	139935723	139935873	ENSG00000163864	protein_coding	ENST00000645507	139678005	257793.000000	proximity ENSG00000163864:138678005-140678005
chr3:139935722-139935873	3	139935723	139935873	ENSG00000175110	protein_coding	ENST00000688697	139281714	654084.000000	proximity ENSG00000175110:138281714-140281714
chr3:139935722-139935873	3	139935723	139935873	ENSG00000183770	protein_coding	ENST00000648323	138947137	988661.000000	proximity ENSG00000183770:137947137-139947137
chr3:139935722-139935873	3	139935723	139935873	ENSG00000184432	protein_coding	ENST00000870961	139389676	546122.000000	proximity ENSG00000184432:138389676-140389676
chr3:139935722-139935873	3	139935723	139935873	ENSG00000184814	protein_coding	ENST00000329447	139020926	914872.000000	proximity ENSG00000184814:138020926-140020926
chr3:139935722-139935873	3	139935723	139935873	ENSG00000206260	protein_coding	ENST00000383163	139006268	929530.000000	proximity ENSG00000206260:138006268-140006268
chr3:139935722-139935873	3	139935723	139935873	ENSG00000206262	protein_coding	ENST00000383165	138947217	988581.000000	proximity ENSG00000206262:137947217-139947217
chr3:139935722-139935873	3	139935723	139935873	ENSG00000233701	protein_coding	ENST00000413199	139044892	890906.000000	proximity ENSG00000233701:138044892-140044892
chr3:139936217-139936368	3	139936218	139936368	ENSG00000114113	protein_coding	ENST00000950403	139480767	455526.000000	proximity ENSG00000114113:138480767-140480767
chr3:139936217-139936368	3	139936218	139936368	ENSG00000114115	protein_coding	ENST00000483943	139539719	396574.000000	proximity ENSG00000114115:138539719-140539719
chr3:139936217-139936368	3	139936218	139936368	ENSG00000155890	protein_coding	ENST00000286349	140678064	741771.000000	proximity ENSG00000155890:139678064-141678064
chr3:139936217-139936368	3	139936218	139936368	ENSG00000158258	protein_coding	ENST00000458420	139935185	1108.000000	proximity ENSG00000158258:138935185-140935185
chr3:139936217-139936368	3	139936218	139936368	ENSG00000163864	protein_coding	ENST00000645507	139678005	258288.000000	proximity ENSG00000163864:138678005-140678005
chr3:139936217-139936368	3	139936218	139936368	ENSG00000175110	protein_coding	ENST00000688697	139281714	654579.000000	proximity ENSG00000175110:138281714-140281714
chr3:139936217-139936368	3	139936218	139936368	ENSG00000183770	protein_coding	ENST00000648323	138947137	989156.000000	proximity ENSG00000183770:137947137-139947137
chr3:139936217-139936368	3	139936218	139936368	ENSG00000184432	protein_coding	ENST00000870961	139389676	546617.000000	proximity ENSG00000184432:138389676-140389676
chr3:139936217-139936368	3	139936218	139936368	ENSG00000184814	protein_coding	ENST00000329447	139020926	915367.000000	proximity ENSG00000184814:138020926-140020926
chr3:139936217-139936368	3	139936218	139936368	ENSG00000206260	protein_coding	ENST00000383163	139006268	930025.000000	proximity ENSG00000206260:138006268-140006268
chr3:139936217-139936368	3	139936218	139936368	ENSG00000206262	protein_coding	ENST00000383165	138947217	989076.000000	proximity ENSG00000206262:137947217-139947217
chr3:139936217-139936368	3	139936218	139936368	ENSG00000233701	protein_coding	ENST00000413199	139044892	891401.000000	proximity ENSG00000233701:138044892-140044892
chr3:139936557-139936708	3	139936558	139936708	ENSG00000114113	protein_coding	ENST00000950403	139480767	455866.000000	proximity ENSG00000114113:138480767-140480767
chr3:139936557-139936708	3	139936558	139936708	ENSG00000114115	protein_coding	ENST00000483943	139539719	396914.000000	proximity ENSG00000114115:138539719-140539719
chr3:139936557-139936708	3	139936558	139936708	ENSG00000155890	protein_coding	ENST00000286349	140678064	741431.000000	proximity ENSG00000155890:139678064-141678064
chr3:139936557-139936708	3	139936558	139936708	ENSG00000158258	protein_coding	ENST00000458420	139935185	1448.000000	proximity ENSG00000158258:138935185-140935185
chr3:139936557-139936708	3	139936558	139936708	ENSG00000163864	protein_coding	ENST00000645507	139678005	258628.000000	proximity ENSG00000163864:138678005-140678005
chr3:139936557-139936708	3	139936558	139936708	ENSG00000175110	protein_coding	ENST00000688697	139281714	654919.000000	proximity ENSG00000175110:138281714-140281714
chr3:139936557-139936708	3	139936558	139936708	ENSG00000183770	protein_coding	ENST00000648323	138947137	989496.000000	proximity ENSG00000183770:137947137-139947137
chr3:139936557-139936708	3	139936558	139936708	ENSG00000184432	protein_coding	ENST00000870961	139389676	546957.000000	proximity ENSG00000184432:138389676-140389676
chr3:139936557-139936708	3	139936558	139936708	ENSG00000184814	protein_coding	ENST00000329447	139020926	915707.000000	proximity ENSG00000184814:138020926-140020926
chr3:139936557-139936708	3	139936558	139936708	ENSG00000206260	protein_coding	ENST00000383163	139006268	930365.000000	proximity ENSG00000206260:138006268-140006268
chr3:139936557-139936708	3	139936558	139936708	ENSG00000206262	protein_coding	ENST00000383165	138947217	989416.000000	proximity ENSG00000206262:137947217-139947217
chr3:139936557-139936708	3	139936558	139936708	ENSG00000233701	protein_coding	ENST00000413199	139044892	891741.000000	proximity ENSG00000233701:138044892-140044892
chr3:139937782-139937933	3	139937783	139937933	ENSG00000114113	protein_coding	ENST00000950403	139480767	457091.000000	proximity ENSG00000114113:138480767-140480767
chr3:139937782-139937933	3	139937783	139937933	ENSG00000114115	protein_coding	ENST00000483943	139539719	398139.000000	proximity ENSG00000114115:138539719-140539719
chr3:139937782-139937933	3	139937783	139937933	ENSG00000155890	protein_coding	ENST00000286349	140678064	740206.000000	proximity ENSG00000155890:139678064-141678064
chr3:139937782-139937933	3	139937783	139937933	ENSG00000158258	protein_coding	ENST00000458420	139935185	2673.000000	proximity ENSG00000158258:138935185-140935185
chr3:139937782-139937933	3	139937783	139937933	ENSG00000163864	protein_coding	ENST00000645507	139678005	259853.000000	proximity ENSG00000163864:138678005-140678005
chr3:139937782-139937933	3	139937783	139937933	ENSG00000175110	protein_coding	ENST00000688697	139281714	656144.000000	proximity ENSG00000175110:138281714-140281714
chr3:139937782-139937933	3	139937783	139937933	ENSG00000183770	protein_coding	ENST00000648323	138947137	990721.000000	proximity ENSG00000183770:137947137-139947137
chr3:139937782-139937933	3	139937783	139937933	ENSG00000184432	protein_coding	ENST00000870961	139389676	548182.000000	proximity ENSG00000184432:138389676-140389676
chr3:139937782-139937933	3	139937783	139937933	ENSG00000184814	protein_coding	ENST00000329447	139020926	916932.000000	proximity ENSG00000184814:138020926-140020926
chr3:139937782-139937933	3	139937783	139937933	ENSG00000206260	protein_coding	ENST00000383163	139006268	931590.000000	proximity ENSG00000206260:138006268-140006268
chr3:139937782-139937933	3	139937783	139937933	ENSG00000206262	protein_coding	ENST00000383165	138947217	990641.000000	proximity ENSG00000206262:137947217-139947217
chr3:139937782-139937933	3	139937783	139937933	ENSG00000233701	protein_coding	ENST00000413199	139044892	892966.000000	proximity ENSG00000233701:138044892-140044892
chr3:139982557-139982708	3	139982558	139982708	ENSG00000114113	protein_coding	ENST00000950403	139480767	501866.000000	proximity ENSG00000114113:138480767-140480767
chr3:139982557-139982708	3	139982558	139982708	ENSG00000114115	protein_coding	ENST00000483943	139539719	442914.000000	proximity ENSG00000114115:138539719-140539719
chr3:139982557-139982708	3	139982558	139982708	ENSG00000114120	protein_coding	ENST00000874794	140941801	959168.000000	proximity ENSG00000114120:139941801-141941801
chr3:139982557-139982708	3	139982558	139982708	ENSG00000155890	protein_coding	ENST00000286349	140678064	695431.000000	proximity ENSG00000155890:139678064-141678064
chr3:139982557-139982708	3	139982558	139982708	ENSG00000158258	protein_coding	ENST00000458420	139935185	47448.000000	proximity ENSG00000158258:138935185-140935185
chr3:139982557-139982708	3	139982558	139982708	ENSG00000163864	protein_coding	ENST00000645507	139678005	304628.000000	proximity ENSG00000163864:138678005-140678005
chr3:139982557-139982708	3	139982558	139982708	ENSG00000175110	protein_coding	ENST00000688697	139281714	700919.000000	proximity ENSG00000175110:138281714-140281714
chr3:139982557-139982708	3	139982558	139982708	ENSG00000184432	protein_coding	ENST00000870961	139389676	592957.000000	proximity ENSG00000184432:138389676-140389676
chr3:139982557-139982708	3	139982558	139982708	ENSG00000184814	protein_coding	ENST00000329447	139020926	961707.000000	proximity ENSG00000184814:138020926-140020926
chr3:139982557-139982708	3	139982558	139982708	ENSG00000206260	protein_coding	ENST00000383163	139006268	976365.000000	proximity ENSG00000206260:138006268-140006268
chr3:139982557-139982708	3	139982558	139982708	ENSG00000233701	protein_coding	ENST00000413199	139044892	937741.000000	proximity ENSG00000233701:138044892-140044892
chr3:14001179-14001330	3	14001180	14001330	ENSG00000131379	protein_coding	ENST00000253697	14675141	673886.000000	proximity ENSG00000131379:13675141-15675141
chr3:14001179-14001330	3	14001180	14001330	ENSG00000131389	protein_coding	ENST00000923327	14425974	424719.000000	proximity ENSG00000131389:13425974-15425974
chr3:14001179-14001330	3	14001180	14001330	ENSG00000132182	protein_coding	ENST00000254508	13420322	580933.000000	proximity ENSG00000132182:12420322-14420322
chr3:14001179-14001330	3	14001180	14001330	ENSG00000144596	protein_coding	ENST00000619221	14542081	540826.000000	proximity ENSG00000144596:13542081-15542081
chr3:14001179-14001330	3	14001180	14001330	ENSG00000144711	protein_coding	ENST00000613206	13073429	927826.000000	proximity ENSG00000144711:12073429-14073429
chr3:14001179-14001330	3	14001180	14001330	ENSG00000154764	protein_coding	ENST00000285018	13880071	121184.000000	proximity ENSG00000154764:12880071-14880071
chr3:14001179-14001330	3	14001180	14001330	ENSG00000154767	protein_coding	ENST00000285021	14178601	177346.000000	proximity ENSG00000154767:13178601-15178601
chr3:14001179-14001330	3	14001180	14001330	ENSG00000154781	protein_coding	ENST00000383794	14651762	650507.000000	proximity ENSG00000154781:13651762-15651762
chr3:14001179-14001330	3	14001180	14001330	ENSG00000154783	protein_coding	ENST00000969461	14810518	809263.000000	proximity ENSG00000154783:13810518-15810518
chr3:14001179-14001330	3	14001180	14001330	ENSG00000163517	protein_coding	ENST00000861271	13480310	520945.000000	proximity ENSG00000163517:12480310-14480310
chr3:14001179-14001330	3	14001180	14001330	ENSG00000163520	protein_coding	ENST00000952649	13549180	452075.000000	proximity ENSG00000163520:12549180-14549180
chr3:14001179-14001330	3	14001180	14001330	ENSG00000163528	protein_coding	ENST00000295767	14124870	123615.000000	proximity ENSG00000163528:13124870-15124870
chr3:14001179-14001330	3	14001180	14001330	ENSG00000170860	protein_coding	ENST00000306024	14178817	177562.000000	proximity ENSG00000170860:13178817-15178817
chr3:14001179-14001330	3	14001180	14001330	ENSG00000170876	protein_coding	ENST00000949127	14125021	123766.000000	proximity ENSG00000170876:13125021-15125021
chr3:14001179-14001330	3	14001180	14001330	ENSG00000177463	protein_coding	ENST00000968197	14947544	946289.000000	proximity ENSG00000177463:13947544-15947544
chr3:140051477-140051628	3	140051478	140051628	ENSG00000114113	protein_coding	ENST00000950403	139480767	570786.000000	proximity ENSG00000114113:138480767-140480767
chr3:140051477-140051628	3	140051478	140051628	ENSG00000114115	protein_coding	ENST00000483943	139539719	511834.000000	proximity ENSG00000114115:138539719-140539719
chr3:140051477-140051628	3	140051478	140051628	ENSG00000114120	protein_coding	ENST00000874794	140941801	890248.000000	proximity ENSG00000114120:139941801-141941801
chr3:140051477-140051628	3	140051478	140051628	ENSG00000155890	protein_coding	ENST00000286349	140678064	626511.000000	proximity ENSG00000155890:139678064-141678064
chr3:140051477-140051628	3	140051478	140051628	ENSG00000158258	protein_coding	ENST00000458420	139935185	116368.000000	proximity ENSG00000158258:138935185-140935185
chr3:140051477-140051628	3	140051478	140051628	ENSG00000163864	protein_coding	ENST00000645507	139678005	373548.000000	proximity ENSG00000163864:138678005-140678005
chr3:140051477-140051628	3	140051478	140051628	ENSG00000175093	protein_coding	ENST00000310546	141051347	999794.000000	proximity ENSG00000175093:140051347-142051347
chr3:140051477-140051628	3	140051478	140051628	ENSG00000175110	protein_coding	ENST00000688697	139281714	769839.000000	proximity ENSG00000175110:138281714-140281714
chr3:140051477-140051628	3	140051478	140051628	ENSG00000184432	protein_coding	ENST00000870961	139389676	661877.000000	proximity ENSG00000184432:138389676-140389676
chr3:140091217-140091368	3	140091218	140091368	ENSG00000114113	protein_coding	ENST00000950403	139480767	610526.000000	proximity ENSG00000114113:138480767-140480767
chr3:140091217-140091368	3	140091218	140091368	ENSG00000114115	protein_coding	ENST00000483943	139539719	551574.000000	proximity ENSG00000114115:138539719-140539719
chr3:140091217-140091368	3	140091218	140091368	ENSG00000114120	protein_coding	ENST00000874794	140941801	850508.000000	proximity ENSG00000114120:139941801-141941801
chr3:140091217-140091368	3	140091218	140091368	ENSG00000155890	protein_coding	ENST00000286349	140678064	586771.000000	proximity ENSG00000155890:139678064-141678064
chr3:140091217-140091368	3	140091218	140091368	ENSG00000158258	protein_coding	ENST00000458420	139935185	156108.000000	proximity ENSG00000158258:138935185-140935185
chr3:140091217-140091368	3	140091218	140091368	ENSG00000163864	protein_coding	ENST00000645507	139678005	413288.000000	proximity ENSG00000163864:138678005-140678005
chr3:140091217-140091368	3	140091218	140091368	ENSG00000175093	protein_coding	ENST00000310546	141051347	960054.000000	proximity ENSG00000175093:140051347-142051347
chr3:140091217-140091368	3	140091218	140091368	ENSG00000175110	protein_coding	ENST00000688697	139281714	809579.000000	proximity ENSG00000175110:138281714-140281714
chr3:140091217-140091368	3	140091218	140091368	ENSG00000184432	protein_coding	ENST00000870961	139389676	701617.000000	proximity ENSG00000184432:138389676-140389676
chr3:140093297-140093448	3	140093298	140093448	ENSG00000114113	protein_coding	ENST00000950403	139480767	612606.000000	proximity ENSG00000114113:138480767-140480767
chr3:140093297-140093448	3	140093298	140093448	ENSG00000114115	protein_coding	ENST00000483943	139539719	553654.000000	proximity ENSG00000114115:138539719-140539719
chr3:140093297-140093448	3	140093298	140093448	ENSG00000114120	protein_coding	ENST00000874794	140941801	848428.000000	proximity ENSG00000114120:139941801-141941801
chr3:140093297-140093448	3	140093298	140093448	ENSG00000155890	protein_coding	ENST00000286349	140678064	584691.000000	proximity ENSG00000155890:139678064-141678064
chr3:140093297-140093448	3	140093298	140093448	ENSG00000158258	protein_coding	ENST00000458420	139935185	158188.000000	proximity ENSG00000158258:138935185-140935185
chr3:140093297-140093448	3	140093298	140093448	ENSG00000163864	protein_coding	ENST00000645507	139678005	415368.000000	proximity ENSG00000163864:138678005-140678005
chr3:140093297-140093448	3	140093298	140093448	ENSG00000175093	protein_coding	ENST00000310546	141051347	957974.000000	proximity ENSG00000175093:140051347-142051347
chr3:140093297-140093448	3	140093298	140093448	ENSG00000175110	protein_coding	ENST00000688697	139281714	811659.000000	proximity ENSG00000175110:138281714-140281714
chr3:140093297-140093448	3	140093298	140093448	ENSG00000184432	protein_coding	ENST00000870961	139389676	703697.000000	proximity ENSG00000184432:138389676-140389676
chr3:140093857-140094008	3	140093858	140094008	ENSG00000114113	protein_coding	ENST00000950403	139480767	613166.000000	proximity ENSG00000114113:138480767-140480767
chr3:140093857-140094008	3	140093858	140094008	ENSG00000114115	protein_coding	ENST00000483943	139539719	554214.000000	proximity ENSG00000114115:138539719-140539719
chr3:140093857-140094008	3	140093858	140094008	ENSG00000114120	protein_coding	ENST00000874794	140941801	847868.000000	proximity ENSG00000114120:139941801-141941801
chr3:140093857-140094008	3	140093858	140094008	ENSG00000155890	protein_coding	ENST00000286349	140678064	584131.000000	proximity ENSG00000155890:139678064-141678064
chr3:140093857-140094008	3	140093858	140094008	ENSG00000158258	protein_coding	ENST00000458420	139935185	158748.000000	proximity ENSG00000158258:138935185-140935185
chr3:140093857-140094008	3	140093858	140094008	ENSG00000163864	protein_coding	ENST00000645507	139678005	415928.000000	proximity ENSG00000163864:138678005-140678005
chr3:140093857-140094008	3	140093858	140094008	ENSG00000175093	protein_coding	ENST00000310546	141051347	957414.000000	proximity ENSG00000175093:140051347-142051347
chr3:140093857-140094008	3	140093858	140094008	ENSG00000175110	protein_coding	ENST00000688697	139281714	812219.000000	proximity ENSG00000175110:138281714-140281714
chr3:140093857-140094008	3	140093858	140094008	ENSG00000184432	protein_coding	ENST00000870961	139389676	704257.000000	proximity ENSG00000184432:138389676-140389676
chr3:140117097-140117248	3	140117098	140117248	ENSG00000114113	protein_coding	ENST00000950403	139480767	636406.000000	proximity ENSG00000114113:138480767-140480767
chr3:140117097-140117248	3	140117098	140117248	ENSG00000114115	protein_coding	ENST00000483943	139539719	577454.000000	proximity ENSG00000114115:138539719-140539719
chr3:140117097-140117248	3	140117098	140117248	ENSG00000114120	protein_coding	ENST00000874794	140941801	824628.000000	proximity ENSG00000114120:139941801-141941801
chr3:140117097-140117248	3	140117098	140117248	ENSG00000155890	protein_coding	ENST00000286349	140678064	560891.000000	proximity ENSG00000155890:139678064-141678064
chr3:140117097-140117248	3	140117098	140117248	ENSG00000158258	protein_coding	ENST00000458420	139935185	181988.000000	proximity ENSG00000158258:138935185-140935185
chr3:140117097-140117248	3	140117098	140117248	ENSG00000163864	protein_coding	ENST00000645507	139678005	439168.000000	proximity ENSG00000163864:138678005-140678005
chr3:140117097-140117248	3	140117098	140117248	ENSG00000175093	protein_coding	ENST00000310546	141051347	934174.000000	proximity ENSG00000175093:140051347-142051347
chr3:140117097-140117248	3	140117098	140117248	ENSG00000175110	protein_coding	ENST00000688697	139281714	835459.000000	proximity ENSG00000175110:138281714-140281714
chr3:140117097-140117248	3	140117098	140117248	ENSG00000184432	protein_coding	ENST00000870961	139389676	727497.000000	proximity ENSG00000184432:138389676-140389676
chr3:140117337-140117488	3	140117338	140117488	ENSG00000114113	protein_coding	ENST00000950403	139480767	636646.000000	proximity ENSG00000114113:138480767-140480767
chr3:140117337-140117488	3	140117338	140117488	ENSG00000114115	protein_coding	ENST00000483943	139539719	577694.000000	proximity ENSG00000114115:138539719-140539719
chr3:140117337-140117488	3	140117338	140117488	ENSG00000114120	protein_coding	ENST00000874794	140941801	824388.000000	proximity ENSG00000114120:139941801-141941801
chr3:140117337-140117488	3	140117338	140117488	ENSG00000155890	protein_coding	ENST00000286349	140678064	560651.000000	proximity ENSG00000155890:139678064-141678064
chr3:140117337-140117488	3	140117338	140117488	ENSG00000158258	protein_coding	ENST00000458420	139935185	182228.000000	proximity ENSG00000158258:138935185-140935185
chr3:140117337-140117488	3	140117338	140117488	ENSG00000163864	protein_coding	ENST00000645507	139678005	439408.000000	proximity ENSG00000163864:138678005-140678005
chr3:140117337-140117488	3	140117338	140117488	ENSG00000175093	protein_coding	ENST00000310546	141051347	933934.000000	proximity ENSG00000175093:140051347-142051347
chr3:140117337-140117488	3	140117338	140117488	ENSG00000175110	protein_coding	ENST00000688697	139281714	835699.000000	proximity ENSG00000175110:138281714-140281714
chr3:140117337-140117488	3	140117338	140117488	ENSG00000184432	protein_coding	ENST00000870961	139389676	727737.000000	proximity ENSG00000184432:138389676-140389676
chr3:140128737-140128888	3	140128738	140128888	ENSG00000114113	protein_coding	ENST00000950403	139480767	648046.000000	proximity ENSG00000114113:138480767-140480767
chr3:140128737-140128888	3	140128738	140128888	ENSG00000114115	protein_coding	ENST00000483943	139539719	589094.000000	proximity ENSG00000114115:138539719-140539719
chr3:140128737-140128888	3	140128738	140128888	ENSG00000114120	protein_coding	ENST00000874794	140941801	812988.000000	proximity ENSG00000114120:139941801-141941801
chr3:140128737-140128888	3	140128738	140128888	ENSG00000155890	protein_coding	ENST00000286349	140678064	549251.000000	proximity ENSG00000155890:139678064-141678064
chr3:140128737-140128888	3	140128738	140128888	ENSG00000158258	protein_coding	ENST00000458420	139935185	193628.000000	proximity ENSG00000158258:138935185-140935185
chr3:140128737-140128888	3	140128738	140128888	ENSG00000163864	protein_coding	ENST00000645507	139678005	450808.000000	proximity ENSG00000163864:138678005-140678005
chr3:140128737-140128888	3	140128738	140128888	ENSG00000175093	protein_coding	ENST00000310546	141051347	922534.000000	proximity ENSG00000175093:140051347-142051347
chr3:140128737-140128888	3	140128738	140128888	ENSG00000175110	protein_coding	ENST00000688697	139281714	847099.000000	proximity ENSG00000175110:138281714-140281714
chr3:140128737-140128888	3	140128738	140128888	ENSG00000184432	protein_coding	ENST00000870961	139389676	739137.000000	proximity ENSG00000184432:138389676-140389676
chr3:140165017-140165168	3	140165018	140165168	ENSG00000114113	protein_coding	ENST00000950403	139480767	684326.000000	proximity ENSG00000114113:138480767-140480767
chr3:140165017-140165168	3	140165018	140165168	ENSG00000114115	protein_coding	ENST00000483943	139539719	625374.000000	proximity ENSG00000114115:138539719-140539719
chr3:140165017-140165168	3	140165018	140165168	ENSG00000114120	protein_coding	ENST00000874794	140941801	776708.000000	proximity ENSG00000114120:139941801-141941801
chr3:140165017-140165168	3	140165018	140165168	ENSG00000155890	protein_coding	ENST00000286349	140678064	512971.000000	proximity ENSG00000155890:139678064-141678064
chr3:140165017-140165168	3	140165018	140165168	ENSG00000158258	protein_coding	ENST00000458420	139935185	229908.000000	proximity ENSG00000158258:138935185-140935185
chr3:140165017-140165168	3	140165018	140165168	ENSG00000163864	protein_coding	ENST00000645507	139678005	487088.000000	proximity ENSG00000163864:138678005-140678005
chr3:140165017-140165168	3	140165018	140165168	ENSG00000175093	protein_coding	ENST00000310546	141051347	886254.000000	proximity ENSG00000175093:140051347-142051347
chr3:140165017-140165168	3	140165018	140165168	ENSG00000175110	protein_coding	ENST00000688697	139281714	883379.000000	proximity ENSG00000175110:138281714-140281714
chr3:140165017-140165168	3	140165018	140165168	ENSG00000184432	protein_coding	ENST00000870961	139389676	775417.000000	proximity ENSG00000184432:138389676-140389676
chr3:140165317-140165468	3	140165318	140165468	ENSG00000114113	protein_coding	ENST00000950403	139480767	684626.000000	proximity ENSG00000114113:138480767-140480767
chr3:140165317-140165468	3	140165318	140165468	ENSG00000114115	protein_coding	ENST00000483943	139539719	625674.000000	proximity ENSG00000114115:138539719-140539719
chr3:140165317-140165468	3	140165318	140165468	ENSG00000114120	protein_coding	ENST00000874794	140941801	776408.000000	proximity ENSG00000114120:139941801-141941801
chr3:140165317-140165468	3	140165318	140165468	ENSG00000155890	protein_coding	ENST00000286349	140678064	512671.000000	proximity ENSG00000155890:139678064-141678064
chr3:140165317-140165468	3	140165318	140165468	ENSG00000158258	protein_coding	ENST00000458420	139935185	230208.000000	proximity ENSG00000158258:138935185-140935185
chr3:140165317-140165468	3	140165318	140165468	ENSG00000163864	protein_coding	ENST00000645507	139678005	487388.000000	proximity ENSG00000163864:138678005-140678005
chr3:140165317-140165468	3	140165318	140165468	ENSG00000175093	protein_coding	ENST00000310546	141051347	885954.000000	proximity ENSG00000175093:140051347-142051347
chr3:140165317-140165468	3	140165318	140165468	ENSG00000175110	protein_coding	ENST00000688697	139281714	883679.000000	proximity ENSG00000175110:138281714-140281714
chr3:140165317-140165468	3	140165318	140165468	ENSG00000184432	protein_coding	ENST00000870961	139389676	775717.000000	proximity ENSG00000184432:138389676-140389676
chr3:140167837-140167988	3	140167838	140167988	ENSG00000114113	protein_coding	ENST00000950403	139480767	687146.000000	proximity ENSG00000114113:138480767-140480767
chr3:140167837-140167988	3	140167838	140167988	ENSG00000114115	protein_coding	ENST00000483943	139539719	628194.000000	proximity ENSG00000114115:138539719-140539719
chr3:140167837-140167988	3	140167838	140167988	ENSG00000114120	protein_coding	ENST00000874794	140941801	773888.000000	proximity ENSG00000114120:139941801-141941801
chr3:140167837-140167988	3	140167838	140167988	ENSG00000155890	protein_coding	ENST00000286349	140678064	510151.000000	proximity ENSG00000155890:139678064-141678064
chr3:140167837-140167988	3	140167838	140167988	ENSG00000158258	protein_coding	ENST00000458420	139935185	232728.000000	proximity ENSG00000158258:138935185-140935185
chr3:140167837-140167988	3	140167838	140167988	ENSG00000163864	protein_coding	ENST00000645507	139678005	489908.000000	proximity ENSG00000163864:138678005-140678005
chr3:140167837-140167988	3	140167838	140167988	ENSG00000175093	protein_coding	ENST00000310546	141051347	883434.000000	proximity ENSG00000175093:140051347-142051347
chr3:140167837-140167988	3	140167838	140167988	ENSG00000175110	protein_coding	ENST00000688697	139281714	886199.000000	proximity ENSG00000175110:138281714-140281714
chr3:140167837-140167988	3	140167838	140167988	ENSG00000184432	protein_coding	ENST00000870961	139389676	778237.000000	proximity ENSG00000184432:138389676-140389676
chr3:140176697-140176848	3	140176698	140176848	ENSG00000114113	protein_coding	ENST00000950403	139480767	696006.000000	proximity ENSG00000114113:138480767-140480767
chr3:140176697-140176848	3	140176698	140176848	ENSG00000114115	protein_coding	ENST00000483943	139539719	637054.000000	proximity ENSG00000114115:138539719-140539719
chr3:140176697-140176848	3	140176698	140176848	ENSG00000114120	protein_coding	ENST00000874794	140941801	765028.000000	proximity ENSG00000114120:139941801-141941801
chr3:140176697-140176848	3	140176698	140176848	ENSG00000155890	protein_coding	ENST00000286349	140678064	501291.000000	proximity ENSG00000155890:139678064-141678064
chr3:140176697-140176848	3	140176698	140176848	ENSG00000158258	protein_coding	ENST00000458420	139935185	241588.000000	proximity ENSG00000158258:138935185-140935185
chr3:140176697-140176848	3	140176698	140176848	ENSG00000163864	protein_coding	ENST00000645507	139678005	498768.000000	proximity ENSG00000163864:138678005-140678005
chr3:140176697-140176848	3	140176698	140176848	ENSG00000175093	protein_coding	ENST00000310546	141051347	874574.000000	proximity ENSG00000175093:140051347-142051347
chr3:140176697-140176848	3	140176698	140176848	ENSG00000175110	protein_coding	ENST00000688697	139281714	895059.000000	proximity ENSG00000175110:138281714-140281714
chr3:140176697-140176848	3	140176698	140176848	ENSG00000184432	protein_coding	ENST00000870961	139389676	787097.000000	proximity ENSG00000184432:138389676-140389676
chr3:140180777-140180928	3	140180778	140180928	ENSG00000114113	protein_coding	ENST00000950403	139480767	700086.000000	proximity ENSG00000114113:138480767-140480767
chr3:140180777-140180928	3	140180778	140180928	ENSG00000114115	protein_coding	ENST00000483943	139539719	641134.000000	proximity ENSG00000114115:138539719-140539719
chr3:140180777-140180928	3	140180778	140180928	ENSG00000114120	protein_coding	ENST00000874794	140941801	760948.000000	proximity ENSG00000114120:139941801-141941801
chr3:140180777-140180928	3	140180778	140180928	ENSG00000155890	protein_coding	ENST00000286349	140678064	497211.000000	proximity ENSG00000155890:139678064-141678064
chr3:140180777-140180928	3	140180778	140180928	ENSG00000158258	protein_coding	ENST00000458420	139935185	245668.000000	proximity ENSG00000158258:138935185-140935185
chr3:140180777-140180928	3	140180778	140180928	ENSG00000163864	protein_coding	ENST00000645507	139678005	502848.000000	proximity ENSG00000163864:138678005-140678005
chr3:140180777-140180928	3	140180778	140180928	ENSG00000175093	protein_coding	ENST00000310546	141051347	870494.000000	proximity ENSG00000175093:140051347-142051347
chr3:140180777-140180928	3	140180778	140180928	ENSG00000175110	protein_coding	ENST00000688697	139281714	899139.000000	proximity ENSG00000175110:138281714-140281714
chr3:140180777-140180928	3	140180778	140180928	ENSG00000184432	protein_coding	ENST00000870961	139389676	791177.000000	proximity ENSG00000184432:138389676-140389676
chr3:140186457-140186608	3	140186458	140186608	ENSG00000114113	protein_coding	ENST00000950403	139480767	705766.000000	proximity ENSG00000114113:138480767-140480767
chr3:140186457-140186608	3	140186458	140186608	ENSG00000114115	protein_coding	ENST00000483943	139539719	646814.000000	proximity ENSG00000114115:138539719-140539719
chr3:140186457-140186608	3	140186458	140186608	ENSG00000114120	protein_coding	ENST00000874794	140941801	755268.000000	proximity ENSG00000114120:139941801-141941801
chr3:140186457-140186608	3	140186458	140186608	ENSG00000155890	protein_coding	ENST00000286349	140678064	491531.000000	proximity ENSG00000155890:139678064-141678064
chr3:140186457-140186608	3	140186458	140186608	ENSG00000158258	protein_coding	ENST00000458420	139935185	251348.000000	proximity ENSG00000158258:138935185-140935185
chr3:140186457-140186608	3	140186458	140186608	ENSG00000163864	protein_coding	ENST00000645507	139678005	508528.000000	proximity ENSG00000163864:138678005-140678005
chr3:140186457-140186608	3	140186458	140186608	ENSG00000175093	protein_coding	ENST00000310546	141051347	864814.000000	proximity ENSG00000175093:140051347-142051347
chr3:140186457-140186608	3	140186458	140186608	ENSG00000175110	protein_coding	ENST00000688697	139281714	904819.000000	proximity ENSG00000175110:138281714-140281714
chr3:140186457-140186608	3	140186458	140186608	ENSG00000184432	protein_coding	ENST00000870961	139389676	796857.000000	proximity ENSG00000184432:138389676-140389676
chr3:140186717-140186868	3	140186718	140186868	ENSG00000114113	protein_coding	ENST00000950403	139480767	706026.000000	proximity ENSG00000114113:138480767-140480767
chr3:140186717-140186868	3	140186718	140186868	ENSG00000114115	protein_coding	ENST00000483943	139539719	647074.000000	proximity ENSG00000114115:138539719-140539719
chr3:140186717-140186868	3	140186718	140186868	ENSG00000114120	protein_coding	ENST00000874794	140941801	755008.000000	proximity ENSG00000114120:139941801-141941801
chr3:140186717-140186868	3	140186718	140186868	ENSG00000155890	protein_coding	ENST00000286349	140678064	491271.000000	proximity ENSG00000155890:139678064-141678064
chr3:140186717-140186868	3	140186718	140186868	ENSG00000158258	protein_coding	ENST00000458420	139935185	251608.000000	proximity ENSG00000158258:138935185-140935185
chr3:140186717-140186868	3	140186718	140186868	ENSG00000163864	protein_coding	ENST00000645507	139678005	508788.000000	proximity ENSG00000163864:138678005-140678005
chr3:140186717-140186868	3	140186718	140186868	ENSG00000175093	protein_coding	ENST00000310546	141051347	864554.000000	proximity ENSG00000175093:140051347-142051347
chr3:140186717-140186868	3	140186718	140186868	ENSG00000175110	protein_coding	ENST00000688697	139281714	905079.000000	proximity ENSG00000175110:138281714-140281714
chr3:140186717-140186868	3	140186718	140186868	ENSG00000184432	protein_coding	ENST00000870961	139389676	797117.000000	proximity ENSG00000184432:138389676-140389676
chr3:140206697-140206848	3	140206698	140206848	ENSG00000114113	protein_coding	ENST00000950403	139480767	726006.000000	proximity ENSG00000114113:138480767-140480767
chr3:140206697-140206848	3	140206698	140206848	ENSG00000114115	protein_coding	ENST00000483943	139539719	667054.000000	proximity ENSG00000114115:138539719-140539719
chr3:140206697-140206848	3	140206698	140206848	ENSG00000114120	protein_coding	ENST00000874794	140941801	735028.000000	proximity ENSG00000114120:139941801-141941801
chr3:140206697-140206848	3	140206698	140206848	ENSG00000155890	protein_coding	ENST00000286349	140678064	471291.000000	proximity ENSG00000155890:139678064-141678064
chr3:140206697-140206848	3	140206698	140206848	ENSG00000158258	protein_coding	ENST00000458420	139935185	271588.000000	proximity ENSG00000158258:138935185-140935185
chr3:140206697-140206848	3	140206698	140206848	ENSG00000163864	protein_coding	ENST00000645507	139678005	528768.000000	proximity ENSG00000163864:138678005-140678005
chr3:140206697-140206848	3	140206698	140206848	ENSG00000175093	protein_coding	ENST00000310546	141051347	844574.000000	proximity ENSG00000175093:140051347-142051347
chr3:140206697-140206848	3	140206698	140206848	ENSG00000175110	protein_coding	ENST00000688697	139281714	925059.000000	proximity ENSG00000175110:138281714-140281714
chr3:140206697-140206848	3	140206698	140206848	ENSG00000184432	protein_coding	ENST00000870961	139389676	817097.000000	proximity ENSG00000184432:138389676-140389676
chr3:140216377-140216528	3	140216378	140216528	ENSG00000114113	protein_coding	ENST00000950403	139480767	735686.000000	proximity ENSG00000114113:138480767-140480767
chr3:140216377-140216528	3	140216378	140216528	ENSG00000114115	protein_coding	ENST00000483943	139539719	676734.000000	proximity ENSG00000114115:138539719-140539719
chr3:140216377-140216528	3	140216378	140216528	ENSG00000114120	protein_coding	ENST00000874794	140941801	725348.000000	proximity ENSG00000114120:139941801-141941801
chr3:140216377-140216528	3	140216378	140216528	ENSG00000155890	protein_coding	ENST00000286349	140678064	461611.000000	proximity ENSG00000155890:139678064-141678064
chr3:140216377-140216528	3	140216378	140216528	ENSG00000158258	protein_coding	ENST00000458420	139935185	281268.000000	proximity ENSG00000158258:138935185-140935185
chr3:140216377-140216528	3	140216378	140216528	ENSG00000163864	protein_coding	ENST00000645507	139678005	538448.000000	proximity ENSG00000163864:138678005-140678005
chr3:140216377-140216528	3	140216378	140216528	ENSG00000175093	protein_coding	ENST00000310546	141051347	834894.000000	proximity ENSG00000175093:140051347-142051347
chr3:140216377-140216528	3	140216378	140216528	ENSG00000175110	protein_coding	ENST00000688697	139281714	934739.000000	proximity ENSG00000175110:138281714-140281714
chr3:140216377-140216528	3	140216378	140216528	ENSG00000184432	protein_coding	ENST00000870961	139389676	826777.000000	proximity ENSG00000184432:138389676-140389676
chr3:140220137-140220288	3	140220138	140220288	ENSG00000114113	protein_coding	ENST00000950403	139480767	739446.000000	proximity ENSG00000114113:138480767-140480767
chr3:140220137-140220288	3	140220138	140220288	ENSG00000114115	protein_coding	ENST00000483943	139539719	680494.000000	proximity ENSG00000114115:138539719-140539719
chr3:140220137-140220288	3	140220138	140220288	ENSG00000114120	protein_coding	ENST00000874794	140941801	721588.000000	proximity ENSG00000114120:139941801-141941801
chr3:140220137-140220288	3	140220138	140220288	ENSG00000155890	protein_coding	ENST00000286349	140678064	457851.000000	proximity ENSG00000155890:139678064-141678064
chr3:140220137-140220288	3	140220138	140220288	ENSG00000158258	protein_coding	ENST00000458420	139935185	285028.000000	proximity ENSG00000158258:138935185-140935185
chr3:140220137-140220288	3	140220138	140220288	ENSG00000163864	protein_coding	ENST00000645507	139678005	542208.000000	proximity ENSG00000163864:138678005-140678005
chr3:140220137-140220288	3	140220138	140220288	ENSG00000175093	protein_coding	ENST00000310546	141051347	831134.000000	proximity ENSG00000175093:140051347-142051347
chr3:140220137-140220288	3	140220138	140220288	ENSG00000175110	protein_coding	ENST00000688697	139281714	938499.000000	proximity ENSG00000175110:138281714-140281714
chr3:140220137-140220288	3	140220138	140220288	ENSG00000184432	protein_coding	ENST00000870961	139389676	830537.000000	proximity ENSG00000184432:138389676-140389676
chr3:140223617-140223768	3	140223618	140223768	ENSG00000114113	protein_coding	ENST00000950403	139480767	742926.000000	proximity ENSG00000114113:138480767-140480767
chr3:140223617-140223768	3	140223618	140223768	ENSG00000114115	protein_coding	ENST00000483943	139539719	683974.000000	proximity ENSG00000114115:138539719-140539719
chr3:140223617-140223768	3	140223618	140223768	ENSG00000114120	protein_coding	ENST00000874794	140941801	718108.000000	proximity ENSG00000114120:139941801-141941801
chr3:140223617-140223768	3	140223618	140223768	ENSG00000155890	protein_coding	ENST00000286349	140678064	454371.000000	proximity ENSG00000155890:139678064-141678064
chr3:140223617-140223768	3	140223618	140223768	ENSG00000158258	protein_coding	ENST00000458420	139935185	288508.000000	proximity ENSG00000158258:138935185-140935185
chr3:140223617-140223768	3	140223618	140223768	ENSG00000163864	protein_coding	ENST00000645507	139678005	545688.000000	proximity ENSG00000163864:138678005-140678005
chr3:140223617-140223768	3	140223618	140223768	ENSG00000175093	protein_coding	ENST00000310546	141051347	827654.000000	proximity ENSG00000175093:140051347-142051347
chr3:140223617-140223768	3	140223618	140223768	ENSG00000175110	protein_coding	ENST00000688697	139281714	941979.000000	proximity ENSG00000175110:138281714-140281714
chr3:140223617-140223768	3	140223618	140223768	ENSG00000184432	protein_coding	ENST00000870961	139389676	834017.000000	proximity ENSG00000184432:138389676-140389676
chr3:140223777-140223928	3	140223778	140223928	ENSG00000114113	protein_coding	ENST00000950403	139480767	743086.000000	proximity ENSG00000114113:138480767-140480767
chr3:140223777-140223928	3	140223778	140223928	ENSG00000114115	protein_coding	ENST00000483943	139539719	684134.000000	proximity ENSG00000114115:138539719-140539719
chr3:140223777-140223928	3	140223778	140223928	ENSG00000114120	protein_coding	ENST00000874794	140941801	717948.000000	proximity ENSG00000114120:139941801-141941801
chr3:140223777-140223928	3	140223778	140223928	ENSG00000155890	protein_coding	ENST00000286349	140678064	454211.000000	proximity ENSG00000155890:139678064-141678064
chr3:140223777-140223928	3	140223778	140223928	ENSG00000158258	protein_coding	ENST00000458420	139935185	288668.000000	proximity ENSG00000158258:138935185-140935185
chr3:140223777-140223928	3	140223778	140223928	ENSG00000163864	protein_coding	ENST00000645507	139678005	545848.000000	proximity ENSG00000163864:138678005-140678005
chr3:140223777-140223928	3	140223778	140223928	ENSG00000175093	protein_coding	ENST00000310546	141051347	827494.000000	proximity ENSG00000175093:140051347-142051347
chr3:140223777-140223928	3	140223778	140223928	ENSG00000175110	protein_coding	ENST00000688697	139281714	942139.000000	proximity ENSG00000175110:138281714-140281714
chr3:140223777-140223928	3	140223778	140223928	ENSG00000184432	protein_coding	ENST00000870961	139389676	834177.000000	proximity ENSG00000184432:138389676-140389676
chr3:140237157-140237308	3	140237158	140237308	ENSG00000114113	protein_coding	ENST00000950403	139480767	756466.000000	proximity ENSG00000114113:138480767-140480767
chr3:140237157-140237308	3	140237158	140237308	ENSG00000114115	protein_coding	ENST00000483943	139539719	697514.000000	proximity ENSG00000114115:138539719-140539719
chr3:140237157-140237308	3	140237158	140237308	ENSG00000114120	protein_coding	ENST00000874794	140941801	704568.000000	proximity ENSG00000114120:139941801-141941801
chr3:140237157-140237308	3	140237158	140237308	ENSG00000155890	protein_coding	ENST00000286349	140678064	440831.000000	proximity ENSG00000155890:139678064-141678064
chr3:140237157-140237308	3	140237158	140237308	ENSG00000158258	protein_coding	ENST00000458420	139935185	302048.000000	proximity ENSG00000158258:138935185-140935185
chr3:140237157-140237308	3	140237158	140237308	ENSG00000163864	protein_coding	ENST00000645507	139678005	559228.000000	proximity ENSG00000163864:138678005-140678005
chr3:140237157-140237308	3	140237158	140237308	ENSG00000175093	protein_coding	ENST00000310546	141051347	814114.000000	proximity ENSG00000175093:140051347-142051347
chr3:140237157-140237308	3	140237158	140237308	ENSG00000175110	protein_coding	ENST00000688697	139281714	955519.000000	proximity ENSG00000175110:138281714-140281714
chr3:140237157-140237308	3	140237158	140237308	ENSG00000184432	protein_coding	ENST00000870961	139389676	847557.000000	proximity ENSG00000184432:138389676-140389676
chr3:140242842-140242993	3	140242843	140242993	ENSG00000114113	protein_coding	ENST00000950403	139480767	762151.000000	proximity ENSG00000114113:138480767-140480767
chr3:140242842-140242993	3	140242843	140242993	ENSG00000114115	protein_coding	ENST00000483943	139539719	703199.000000	proximity ENSG00000114115:138539719-140539719
chr3:140242842-140242993	3	140242843	140242993	ENSG00000114120	protein_coding	ENST00000874794	140941801	698883.000000	proximity ENSG00000114120:139941801-141941801
chr3:140242842-140242993	3	140242843	140242993	ENSG00000155890	protein_coding	ENST00000286349	140678064	435146.000000	proximity ENSG00000155890:139678064-141678064
chr3:140242842-140242993	3	140242843	140242993	ENSG00000158258	protein_coding	ENST00000458420	139935185	307733.000000	proximity ENSG00000158258:138935185-140935185
chr3:140242842-140242993	3	140242843	140242993	ENSG00000163864	protein_coding	ENST00000645507	139678005	564913.000000	proximity ENSG00000163864:138678005-140678005
chr3:140242842-140242993	3	140242843	140242993	ENSG00000175093	protein_coding	ENST00000310546	141051347	808429.000000	proximity ENSG00000175093:140051347-142051347
chr3:140242842-140242993	3	140242843	140242993	ENSG00000175110	protein_coding	ENST00000688697	139281714	961204.000000	proximity ENSG00000175110:138281714-140281714
chr3:140242842-140242993	3	140242843	140242993	ENSG00000184432	protein_coding	ENST00000870961	139389676	853242.000000	proximity ENSG00000184432:138389676-140389676
chr3:140242997-140243148	3	140242998	140243148	ENSG00000114113	protein_coding	ENST00000950403	139480767	762306.000000	proximity ENSG00000114113:138480767-140480767
chr3:140242997-140243148	3	140242998	140243148	ENSG00000114115	protein_coding	ENST00000483943	139539719	703354.000000	proximity ENSG00000114115:138539719-140539719
chr3:140242997-140243148	3	140242998	140243148	ENSG00000114120	protein_coding	ENST00000874794	140941801	698728.000000	proximity ENSG00000114120:139941801-141941801
chr3:140242997-140243148	3	140242998	140243148	ENSG00000155890	protein_coding	ENST00000286349	140678064	434991.000000	proximity ENSG00000155890:139678064-141678064
chr3:140242997-140243148	3	140242998	140243148	ENSG00000158258	protein_coding	ENST00000458420	139935185	307888.000000	proximity ENSG00000158258:138935185-140935185
chr3:140242997-140243148	3	140242998	140243148	ENSG00000163864	protein_coding	ENST00000645507	139678005	565068.000000	proximity ENSG00000163864:138678005-140678005
chr3:140242997-140243148	3	140242998	140243148	ENSG00000175093	protein_coding	ENST00000310546	141051347	808274.000000	proximity ENSG00000175093:140051347-142051347
chr3:140242997-140243148	3	140242998	140243148	ENSG00000175110	protein_coding	ENST00000688697	139281714	961359.000000	proximity ENSG00000175110:138281714-140281714
chr3:140242997-140243148	3	140242998	140243148	ENSG00000184432	protein_coding	ENST00000870961	139389676	853397.000000	proximity ENSG00000184432:138389676-140389676
chr3:140245077-140245228	3	140245078	140245228	ENSG00000114113	protein_coding	ENST00000950403	139480767	764386.000000	proximity ENSG00000114113:138480767-140480767
chr3:140245077-140245228	3	140245078	140245228	ENSG00000114115	protein_coding	ENST00000483943	139539719	705434.000000	proximity ENSG00000114115:138539719-140539719
chr3:140245077-140245228	3	140245078	140245228	ENSG00000114120	protein_coding	ENST00000874794	140941801	696648.000000	proximity ENSG00000114120:139941801-141941801
chr3:140245077-140245228	3	140245078	140245228	ENSG00000155890	protein_coding	ENST00000286349	140678064	432911.000000	proximity ENSG00000155890:139678064-141678064
chr3:140245077-140245228	3	140245078	140245228	ENSG00000158258	protein_coding	ENST00000458420	139935185	309968.000000	proximity ENSG00000158258:138935185-140935185
chr3:140245077-140245228	3	140245078	140245228	ENSG00000163864	protein_coding	ENST00000645507	139678005	567148.000000	proximity ENSG00000163864:138678005-140678005
chr3:140245077-140245228	3	140245078	140245228	ENSG00000175093	protein_coding	ENST00000310546	141051347	806194.000000	proximity ENSG00000175093:140051347-142051347
chr3:140245077-140245228	3	140245078	140245228	ENSG00000175110	protein_coding	ENST00000688697	139281714	963439.000000	proximity ENSG00000175110:138281714-140281714
chr3:140245077-140245228	3	140245078	140245228	ENSG00000184432	protein_coding	ENST00000870961	139389676	855477.000000	proximity ENSG00000184432:138389676-140389676
chr3:140247897-140248048	3	140247898	140248048	ENSG00000114113	protein_coding	ENST00000950403	139480767	767206.000000	proximity ENSG00000114113:138480767-140480767
chr3:140247897-140248048	3	140247898	140248048	ENSG00000114115	protein_coding	ENST00000483943	139539719	708254.000000	proximity ENSG00000114115:138539719-140539719
chr3:140247897-140248048	3	140247898	140248048	ENSG00000114120	protein_coding	ENST00000874794	140941801	693828.000000	proximity ENSG00000114120:139941801-141941801
chr3:140247897-140248048	3	140247898	140248048	ENSG00000155890	protein_coding	ENST00000286349	140678064	430091.000000	proximity ENSG00000155890:139678064-141678064
chr3:140247897-140248048	3	140247898	140248048	ENSG00000158258	protein_coding	ENST00000458420	139935185	312788.000000	proximity ENSG00000158258:138935185-140935185
chr3:140247897-140248048	3	140247898	140248048	ENSG00000163864	protein_coding	ENST00000645507	139678005	569968.000000	proximity ENSG00000163864:138678005-140678005
chr3:140247897-140248048	3	140247898	140248048	ENSG00000175093	protein_coding	ENST00000310546	141051347	803374.000000	proximity ENSG00000175093:140051347-142051347
chr3:140247897-140248048	3	140247898	140248048	ENSG00000175110	protein_coding	ENST00000688697	139281714	966259.000000	proximity ENSG00000175110:138281714-140281714
chr3:140247897-140248048	3	140247898	140248048	ENSG00000184432	protein_coding	ENST00000870961	139389676	858297.000000	proximity ENSG00000184432:138389676-140389676
chr3:140273677-140273828	3	140273678	140273828	ENSG00000114113	protein_coding	ENST00000950403	139480767	792986.000000	proximity ENSG00000114113:138480767-140480767
chr3:140273677-140273828	3	140273678	140273828	ENSG00000114115	protein_coding	ENST00000483943	139539719	734034.000000	proximity ENSG00000114115:138539719-140539719
chr3:140273677-140273828	3	140273678	140273828	ENSG00000114120	protein_coding	ENST00000874794	140941801	668048.000000	proximity ENSG00000114120:139941801-141941801
chr3:140273677-140273828	3	140273678	140273828	ENSG00000155890	protein_coding	ENST00000286349	140678064	404311.000000	proximity ENSG00000155890:139678064-141678064
chr3:140273677-140273828	3	140273678	140273828	ENSG00000155893	protein_coding	ENST00000508812	141272665	998912.000000	proximity ENSG00000155893:140272665-142272665
chr3:140273677-140273828	3	140273678	140273828	ENSG00000158258	protein_coding	ENST00000458420	139935185	338568.000000	proximity ENSG00000158258:138935185-140935185
chr3:140273677-140273828	3	140273678	140273828	ENSG00000163864	protein_coding	ENST00000645507	139678005	595748.000000	proximity ENSG00000163864:138678005-140678005
chr3:140273677-140273828	3	140273678	140273828	ENSG00000175093	protein_coding	ENST00000310546	141051347	777594.000000	proximity ENSG00000175093:140051347-142051347
chr3:140273677-140273828	3	140273678	140273828	ENSG00000175110	protein_coding	ENST00000688697	139281714	992039.000000	proximity ENSG00000175110:138281714-140281714
chr3:140273677-140273828	3	140273678	140273828	ENSG00000184432	protein_coding	ENST00000870961	139389676	884077.000000	proximity ENSG00000184432:138389676-140389676
chr3:140276737-140276888	3	140276738	140276888	ENSG00000114113	protein_coding	ENST00000950403	139480767	796046.000000	proximity ENSG00000114113:138480767-140480767
chr3:140276737-140276888	3	140276738	140276888	ENSG00000114115	protein_coding	ENST00000483943	139539719	737094.000000	proximity ENSG00000114115:138539719-140539719
chr3:140276737-140276888	3	140276738	140276888	ENSG00000114120	protein_coding	ENST00000874794	140941801	664988.000000	proximity ENSG00000114120:139941801-141941801
chr3:140276737-140276888	3	140276738	140276888	ENSG00000155890	protein_coding	ENST00000286349	140678064	401251.000000	proximity ENSG00000155890:139678064-141678064
chr3:140276737-140276888	3	140276738	140276888	ENSG00000155893	protein_coding	ENST00000508812	141272665	995852.000000	proximity ENSG00000155893:140272665-142272665
chr3:140276737-140276888	3	140276738	140276888	ENSG00000158258	protein_coding	ENST00000458420	139935185	341628.000000	proximity ENSG00000158258:138935185-140935185
chr3:140276737-140276888	3	140276738	140276888	ENSG00000163864	protein_coding	ENST00000645507	139678005	598808.000000	proximity ENSG00000163864:138678005-140678005
chr3:140276737-140276888	3	140276738	140276888	ENSG00000175093	protein_coding	ENST00000310546	141051347	774534.000000	proximity ENSG00000175093:140051347-142051347
chr3:140276737-140276888	3	140276738	140276888	ENSG00000175110	protein_coding	ENST00000688697	139281714	995099.000000	proximity ENSG00000175110:138281714-140281714
chr3:140276737-140276888	3	140276738	140276888	ENSG00000184432	protein_coding	ENST00000870961	139389676	887137.000000	proximity ENSG00000184432:138389676-140389676
chr3:140288717-140288868	3	140288718	140288868	ENSG00000114113	protein_coding	ENST00000950403	139480767	808026.000000	proximity ENSG00000114113:138480767-140480767
chr3:140288717-140288868	3	140288718	140288868	ENSG00000114115	protein_coding	ENST00000483943	139539719	749074.000000	proximity ENSG00000114115:138539719-140539719
chr3:140288717-140288868	3	140288718	140288868	ENSG00000114120	protein_coding	ENST00000874794	140941801	653008.000000	proximity ENSG00000114120:139941801-141941801
chr3:140288717-140288868	3	140288718	140288868	ENSG00000155890	protein_coding	ENST00000286349	140678064	389271.000000	proximity ENSG00000155890:139678064-141678064
chr3:140288717-140288868	3	140288718	140288868	ENSG00000155893	protein_coding	ENST00000508812	141272665	983872.000000	proximity ENSG00000155893:140272665-142272665
chr3:140288717-140288868	3	140288718	140288868	ENSG00000158258	protein_coding	ENST00000458420	139935185	353608.000000	proximity ENSG00000158258:138935185-140935185
chr3:140288717-140288868	3	140288718	140288868	ENSG00000163864	protein_coding	ENST00000645507	139678005	610788.000000	proximity ENSG00000163864:138678005-140678005
chr3:140288717-140288868	3	140288718	140288868	ENSG00000175093	protein_coding	ENST00000310546	141051347	762554.000000	proximity ENSG00000175093:140051347-142051347
chr3:140288717-140288868	3	140288718	140288868	ENSG00000184432	protein_coding	ENST00000870961	139389676	899117.000000	proximity ENSG00000184432:138389676-140389676
chr3:140290217-140290368	3	140290218	140290368	ENSG00000114113	protein_coding	ENST00000950403	139480767	809526.000000	proximity ENSG00000114113:138480767-140480767
chr3:140290217-140290368	3	140290218	140290368	ENSG00000114115	protein_coding	ENST00000483943	139539719	750574.000000	proximity ENSG00000114115:138539719-140539719
chr3:140290217-140290368	3	140290218	140290368	ENSG00000114120	protein_coding	ENST00000874794	140941801	651508.000000	proximity ENSG00000114120:139941801-141941801
chr3:140290217-140290368	3	140290218	140290368	ENSG00000155890	protein_coding	ENST00000286349	140678064	387771.000000	proximity ENSG00000155890:139678064-141678064
chr3:140290217-140290368	3	140290218	140290368	ENSG00000155893	protein_coding	ENST00000508812	141272665	982372.000000	proximity ENSG00000155893:140272665-142272665
chr3:140290217-140290368	3	140290218	140290368	ENSG00000158258	protein_coding	ENST00000458420	139935185	355108.000000	proximity ENSG00000158258:138935185-140935185
chr3:140290217-140290368	3	140290218	140290368	ENSG00000163864	protein_coding	ENST00000645507	139678005	612288.000000	proximity ENSG00000163864:138678005-140678005
chr3:140290217-140290368	3	140290218	140290368	ENSG00000175093	protein_coding	ENST00000310546	141051347	761054.000000	proximity ENSG00000175093:140051347-142051347
chr3:140290217-140290368	3	140290218	140290368	ENSG00000184432	protein_coding	ENST00000870961	139389676	900617.000000	proximity ENSG00000184432:138389676-140389676
chr3:140292122-140292273	3	140292123	140292273	ENSG00000114113	protein_coding	ENST00000950403	139480767	811431.000000	proximity ENSG00000114113:138480767-140480767
chr3:140292122-140292273	3	140292123	140292273	ENSG00000114115	protein_coding	ENST00000483943	139539719	752479.000000	proximity ENSG00000114115:138539719-140539719
chr3:140292122-140292273	3	140292123	140292273	ENSG00000114120	protein_coding	ENST00000874794	140941801	649603.000000	proximity ENSG00000114120:139941801-141941801
chr3:140292122-140292273	3	140292123	140292273	ENSG00000155890	protein_coding	ENST00000286349	140678064	385866.000000	proximity ENSG00000155890:139678064-141678064
chr3:140292122-140292273	3	140292123	140292273	ENSG00000155893	protein_coding	ENST00000508812	141272665	980467.000000	proximity ENSG00000155893:140272665-142272665
chr3:140292122-140292273	3	140292123	140292273	ENSG00000158258	protein_coding	ENST00000458420	139935185	357013.000000	proximity ENSG00000158258:138935185-140935185
chr3:140292122-140292273	3	140292123	140292273	ENSG00000163864	protein_coding	ENST00000645507	139678005	614193.000000	proximity ENSG00000163864:138678005-140678005
chr3:140292122-140292273	3	140292123	140292273	ENSG00000175093	protein_coding	ENST00000310546	141051347	759149.000000	proximity ENSG00000175093:140051347-142051347
chr3:140292122-140292273	3	140292123	140292273	ENSG00000184432	protein_coding	ENST00000870961	139389676	902522.000000	proximity ENSG00000184432:138389676-140389676
chr3:140292277-140292428	3	140292278	140292428	ENSG00000114113	protein_coding	ENST00000950403	139480767	811586.000000	proximity ENSG00000114113:138480767-140480767
chr3:140292277-140292428	3	140292278	140292428	ENSG00000114115	protein_coding	ENST00000483943	139539719	752634.000000	proximity ENSG00000114115:138539719-140539719
chr3:140292277-140292428	3	140292278	140292428	ENSG00000114120	protein_coding	ENST00000874794	140941801	649448.000000	proximity ENSG00000114120:139941801-141941801
chr3:140292277-140292428	3	140292278	140292428	ENSG00000155890	protein_coding	ENST00000286349	140678064	385711.000000	proximity ENSG00000155890:139678064-141678064
chr3:140292277-140292428	3	140292278	140292428	ENSG00000155893	protein_coding	ENST00000508812	141272665	980312.000000	proximity ENSG00000155893:140272665-142272665
chr3:140292277-140292428	3	140292278	140292428	ENSG00000158258	protein_coding	ENST00000458420	139935185	357168.000000	proximity ENSG00000158258:138935185-140935185
chr3:140292277-140292428	3	140292278	140292428	ENSG00000163864	protein_coding	ENST00000645507	139678005	614348.000000	proximity ENSG00000163864:138678005-140678005
chr3:140292277-140292428	3	140292278	140292428	ENSG00000175093	protein_coding	ENST00000310546	141051347	758994.000000	proximity ENSG00000175093:140051347-142051347
chr3:140292277-140292428	3	140292278	140292428	ENSG00000184432	protein_coding	ENST00000870961	139389676	902677.000000	proximity ENSG00000184432:138389676-140389676
chr3:140292857-140293008	3	140292858	140293008	ENSG00000114113	protein_coding	ENST00000950403	139480767	812166.000000	proximity ENSG00000114113:138480767-140480767
chr3:140292857-140293008	3	140292858	140293008	ENSG00000114115	protein_coding	ENST00000483943	139539719	753214.000000	proximity ENSG00000114115:138539719-140539719
chr3:140292857-140293008	3	140292858	140293008	ENSG00000114120	protein_coding	ENST00000874794	140941801	648868.000000	proximity ENSG00000114120:139941801-141941801
chr3:140292857-140293008	3	140292858	140293008	ENSG00000155890	protein_coding	ENST00000286349	140678064	385131.000000	proximity ENSG00000155890:139678064-141678064
chr3:140292857-140293008	3	140292858	140293008	ENSG00000155893	protein_coding	ENST00000508812	141272665	979732.000000	proximity ENSG00000155893:140272665-142272665
chr3:140292857-140293008	3	140292858	140293008	ENSG00000158258	protein_coding	ENST00000458420	139935185	357748.000000	proximity ENSG00000158258:138935185-140935185
chr3:140292857-140293008	3	140292858	140293008	ENSG00000163864	protein_coding	ENST00000645507	139678005	614928.000000	proximity ENSG00000163864:138678005-140678005
chr3:140292857-140293008	3	140292858	140293008	ENSG00000175093	protein_coding	ENST00000310546	141051347	758414.000000	proximity ENSG00000175093:140051347-142051347
chr3:140292857-140293008	3	140292858	140293008	ENSG00000184432	protein_coding	ENST00000870961	139389676	903257.000000	proximity ENSG00000184432:138389676-140389676
chr3:140297057-140297208	3	140297058	140297208	ENSG00000114113	protein_coding	ENST00000950403	139480767	816366.000000	proximity ENSG00000114113:138480767-140480767
chr3:140297057-140297208	3	140297058	140297208	ENSG00000114115	protein_coding	ENST00000483943	139539719	757414.000000	proximity ENSG00000114115:138539719-140539719
chr3:140297057-140297208	3	140297058	140297208	ENSG00000114120	protein_coding	ENST00000874794	140941801	644668.000000	proximity ENSG00000114120:139941801-141941801
chr3:140297057-140297208	3	140297058	140297208	ENSG00000155890	protein_coding	ENST00000286349	140678064	380931.000000	proximity ENSG00000155890:139678064-141678064
chr3:140297057-140297208	3	140297058	140297208	ENSG00000155893	protein_coding	ENST00000508812	141272665	975532.000000	proximity ENSG00000155893:140272665-142272665
chr3:140297057-140297208	3	140297058	140297208	ENSG00000158258	protein_coding	ENST00000458420	139935185	361948.000000	proximity ENSG00000158258:138935185-140935185
chr3:140297057-140297208	3	140297058	140297208	ENSG00000163864	protein_coding	ENST00000645507	139678005	619128.000000	proximity ENSG00000163864:138678005-140678005
chr3:140297057-140297208	3	140297058	140297208	ENSG00000175093	protein_coding	ENST00000310546	141051347	754214.000000	proximity ENSG00000175093:140051347-142051347
chr3:140297057-140297208	3	140297058	140297208	ENSG00000184432	protein_coding	ENST00000870961	139389676	907457.000000	proximity ENSG00000184432:138389676-140389676
chr3:14031379-14031530	3	14031380	14031530	ENSG00000131379	protein_coding	ENST00000253697	14675141	643686.000000	proximity ENSG00000131379:13675141-15675141
chr3:14031379-14031530	3	14031380	14031530	ENSG00000131389	protein_coding	ENST00000923327	14425974	394519.000000	proximity ENSG00000131389:13425974-15425974
chr3:14031379-14031530	3	14031380	14031530	ENSG00000132182	protein_coding	ENST00000254508	13420322	611133.000000	proximity ENSG00000132182:12420322-14420322
chr3:14031379-14031530	3	14031380	14031530	ENSG00000144596	protein_coding	ENST00000619221	14542081	510626.000000	proximity ENSG00000144596:13542081-15542081
chr3:14031379-14031530	3	14031380	14031530	ENSG00000144711	protein_coding	ENST00000613206	13073429	958026.000000	proximity ENSG00000144711:12073429-14073429
chr3:14031379-14031530	3	14031380	14031530	ENSG00000154764	protein_coding	ENST00000285018	13880071	151384.000000	proximity ENSG00000154764:12880071-14880071
chr3:14031379-14031530	3	14031380	14031530	ENSG00000154767	protein_coding	ENST00000285021	14178601	147146.000000	proximity ENSG00000154767:13178601-15178601
chr3:14031379-14031530	3	14031380	14031530	ENSG00000154781	protein_coding	ENST00000383794	14651762	620307.000000	proximity ENSG00000154781:13651762-15651762
chr3:14031379-14031530	3	14031380	14031530	ENSG00000154783	protein_coding	ENST00000969461	14810518	779063.000000	proximity ENSG00000154783:13810518-15810518
chr3:14031379-14031530	3	14031380	14031530	ENSG00000163517	protein_coding	ENST00000861271	13480310	551145.000000	proximity ENSG00000163517:12480310-14480310
chr3:14031379-14031530	3	14031380	14031530	ENSG00000163520	protein_coding	ENST00000952649	13549180	482275.000000	proximity ENSG00000163520:12549180-14549180
chr3:14031379-14031530	3	14031380	14031530	ENSG00000163528	protein_coding	ENST00000295767	14124870	93415.000000	proximity ENSG00000163528:13124870-15124870
chr3:14031379-14031530	3	14031380	14031530	ENSG00000170860	protein_coding	ENST00000306024	14178817	147362.000000	proximity ENSG00000170860:13178817-15178817
chr3:14031379-14031530	3	14031380	14031530	ENSG00000170876	protein_coding	ENST00000949127	14125021	93566.000000	proximity ENSG00000170876:13125021-15125021
chr3:14031379-14031530	3	14031380	14031530	ENSG00000177463	protein_coding	ENST00000968197	14947544	916089.000000	proximity ENSG00000177463:13947544-15947544
chr3:140363897-140364048	3	140363898	140364048	ENSG00000114113	protein_coding	ENST00000950403	139480767	883206.000000	proximity ENSG00000114113:138480767-140480767
chr3:140363897-140364048	3	140363898	140364048	ENSG00000114115	protein_coding	ENST00000483943	139539719	824254.000000	proximity ENSG00000114115:138539719-140539719
chr3:140363897-140364048	3	140363898	140364048	ENSG00000114120	protein_coding	ENST00000874794	140941801	577828.000000	proximity ENSG00000114120:139941801-141941801
chr3:140363897-140364048	3	140363898	140364048	ENSG00000155890	protein_coding	ENST00000286349	140678064	314091.000000	proximity ENSG00000155890:139678064-141678064
chr3:140363897-140364048	3	140363898	140364048	ENSG00000155893	protein_coding	ENST00000508812	141272665	908692.000000	proximity ENSG00000155893:140272665-142272665
chr3:140363897-140364048	3	140363898	140364048	ENSG00000158258	protein_coding	ENST00000458420	139935185	428788.000000	proximity ENSG00000158258:138935185-140935185
chr3:140363897-140364048	3	140363898	140364048	ENSG00000163864	protein_coding	ENST00000645507	139678005	685968.000000	proximity ENSG00000163864:138678005-140678005
chr3:140363897-140364048	3	140363898	140364048	ENSG00000175093	protein_coding	ENST00000310546	141051347	687374.000000	proximity ENSG00000175093:140051347-142051347
chr3:140363897-140364048	3	140363898	140364048	ENSG00000184432	protein_coding	ENST00000870961	139389676	974297.000000	proximity ENSG00000184432:138389676-140389676
chr3:140377797-140377948	3	140377798	140377948	ENSG00000114113	protein_coding	ENST00000950403	139480767	897106.000000	proximity ENSG00000114113:138480767-140480767
chr3:140377797-140377948	3	140377798	140377948	ENSG00000114115	protein_coding	ENST00000483943	139539719	838154.000000	proximity ENSG00000114115:138539719-140539719
chr3:140377797-140377948	3	140377798	140377948	ENSG00000114120	protein_coding	ENST00000874794	140941801	563928.000000	proximity ENSG00000114120:139941801-141941801
chr3:140377797-140377948	3	140377798	140377948	ENSG00000155890	protein_coding	ENST00000286349	140678064	300191.000000	proximity ENSG00000155890:139678064-141678064
chr3:140377797-140377948	3	140377798	140377948	ENSG00000155893	protein_coding	ENST00000508812	141272665	894792.000000	proximity ENSG00000155893:140272665-142272665
chr3:140377797-140377948	3	140377798	140377948	ENSG00000158258	protein_coding	ENST00000458420	139935185	442688.000000	proximity ENSG00000158258:138935185-140935185
chr3:140377797-140377948	3	140377798	140377948	ENSG00000163864	protein_coding	ENST00000645507	139678005	699868.000000	proximity ENSG00000163864:138678005-140678005
chr3:140377797-140377948	3	140377798	140377948	ENSG00000175093	protein_coding	ENST00000310546	141051347	673474.000000	proximity ENSG00000175093:140051347-142051347
chr3:140377797-140377948	3	140377798	140377948	ENSG00000177311	protein_coding	ENST00000321464	141368504	990631.000000	proximity ENSG00000177311:140368504-142368504
chr3:140377797-140377948	3	140377798	140377948	ENSG00000184432	protein_coding	ENST00000870961	139389676	988197.000000	proximity ENSG00000184432:138389676-140389676
chr3:140379037-140379188	3	140379038	140379188	ENSG00000114113	protein_coding	ENST00000950403	139480767	898346.000000	proximity ENSG00000114113:138480767-140480767
chr3:140379037-140379188	3	140379038	140379188	ENSG00000114115	protein_coding	ENST00000483943	139539719	839394.000000	proximity ENSG00000114115:138539719-140539719
chr3:140379037-140379188	3	140379038	140379188	ENSG00000114120	protein_coding	ENST00000874794	140941801	562688.000000	proximity ENSG00000114120:139941801-141941801
chr3:140379037-140379188	3	140379038	140379188	ENSG00000155890	protein_coding	ENST00000286349	140678064	298951.000000	proximity ENSG00000155890:139678064-141678064
chr3:140379037-140379188	3	140379038	140379188	ENSG00000155893	protein_coding	ENST00000508812	141272665	893552.000000	proximity ENSG00000155893:140272665-142272665
chr3:140379037-140379188	3	140379038	140379188	ENSG00000158258	protein_coding	ENST00000458420	139935185	443928.000000	proximity ENSG00000158258:138935185-140935185
chr3:140379037-140379188	3	140379038	140379188	ENSG00000163864	protein_coding	ENST00000645507	139678005	701108.000000	proximity ENSG00000163864:138678005-140678005
chr3:140379037-140379188	3	140379038	140379188	ENSG00000175093	protein_coding	ENST00000310546	141051347	672234.000000	proximity ENSG00000175093:140051347-142051347
chr3:140379037-140379188	3	140379038	140379188	ENSG00000177311	protein_coding	ENST00000321464	141368504	989391.000000	proximity ENSG00000177311:140368504-142368504
chr3:140379037-140379188	3	140379038	140379188	ENSG00000184432	protein_coding	ENST00000870961	139389676	989437.000000	proximity ENSG00000184432:138389676-140389676
chr3:140394917-140395068	3	140394918	140395068	ENSG00000114113	protein_coding	ENST00000950403	139480767	914226.000000	proximity ENSG00000114113:138480767-140480767
chr3:140394917-140395068	3	140394918	140395068	ENSG00000114115	protein_coding	ENST00000483943	139539719	855274.000000	proximity ENSG00000114115:138539719-140539719
chr3:140394917-140395068	3	140394918	140395068	ENSG00000114120	protein_coding	ENST00000874794	140941801	546808.000000	proximity ENSG00000114120:139941801-141941801
chr3:140394917-140395068	3	140394918	140395068	ENSG00000155890	protein_coding	ENST00000286349	140678064	283071.000000	proximity ENSG00000155890:139678064-141678064
chr3:140394917-140395068	3	140394918	140395068	ENSG00000155893	protein_coding	ENST00000508812	141272665	877672.000000	proximity ENSG00000155893:140272665-142272665
chr3:140394917-140395068	3	140394918	140395068	ENSG00000158258	protein_coding	ENST00000458420	139935185	459808.000000	proximity ENSG00000158258:138935185-140935185
chr3:140394917-140395068	3	140394918	140395068	ENSG00000163864	protein_coding	ENST00000645507	139678005	716988.000000	proximity ENSG00000163864:138678005-140678005
chr3:140394917-140395068	3	140394918	140395068	ENSG00000175093	protein_coding	ENST00000310546	141051347	656354.000000	proximity ENSG00000175093:140051347-142051347
chr3:140394917-140395068	3	140394918	140395068	ENSG00000177311	protein_coding	ENST00000321464	141368504	973511.000000	proximity ENSG00000177311:140368504-142368504
chr3:140420777-140420928	3	140420778	140420928	ENSG00000114113	protein_coding	ENST00000950403	139480767	940086.000000	proximity ENSG00000114113:138480767-140480767
chr3:140420777-140420928	3	140420778	140420928	ENSG00000114115	protein_coding	ENST00000483943	139539719	881134.000000	proximity ENSG00000114115:138539719-140539719
chr3:140420777-140420928	3	140420778	140420928	ENSG00000114120	protein_coding	ENST00000874794	140941801	520948.000000	proximity ENSG00000114120:139941801-141941801
chr3:140420777-140420928	3	140420778	140420928	ENSG00000155890	protein_coding	ENST00000286349	140678064	257211.000000	proximity ENSG00000155890:139678064-141678064
chr3:140420777-140420928	3	140420778	140420928	ENSG00000155893	protein_coding	ENST00000508812	141272665	851812.000000	proximity ENSG00000155893:140272665-142272665
chr3:140420777-140420928	3	140420778	140420928	ENSG00000158258	protein_coding	ENST00000458420	139935185	485668.000000	proximity ENSG00000158258:138935185-140935185
chr3:140420777-140420928	3	140420778	140420928	ENSG00000163864	protein_coding	ENST00000645507	139678005	742848.000000	proximity ENSG00000163864:138678005-140678005
chr3:140420777-140420928	3	140420778	140420928	ENSG00000175093	protein_coding	ENST00000310546	141051347	630494.000000	proximity ENSG00000175093:140051347-142051347
chr3:140420777-140420928	3	140420778	140420928	ENSG00000177311	protein_coding	ENST00000321464	141368504	947651.000000	proximity ENSG00000177311:140368504-142368504
chr3:140422017-140422168	3	140422018	140422168	ENSG00000114113	protein_coding	ENST00000950403	139480767	941326.000000	proximity ENSG00000114113:138480767-140480767
chr3:140422017-140422168	3	140422018	140422168	ENSG00000114115	protein_coding	ENST00000483943	139539719	882374.000000	proximity ENSG00000114115:138539719-140539719
chr3:140422017-140422168	3	140422018	140422168	ENSG00000114120	protein_coding	ENST00000874794	140941801	519708.000000	proximity ENSG00000114120:139941801-141941801
chr3:140422017-140422168	3	140422018	140422168	ENSG00000155890	protein_coding	ENST00000286349	140678064	255971.000000	proximity ENSG00000155890:139678064-141678064
chr3:140422017-140422168	3	140422018	140422168	ENSG00000155893	protein_coding	ENST00000508812	141272665	850572.000000	proximity ENSG00000155893:140272665-142272665
chr3:140422017-140422168	3	140422018	140422168	ENSG00000158258	protein_coding	ENST00000458420	139935185	486908.000000	proximity ENSG00000158258:138935185-140935185
chr3:140422017-140422168	3	140422018	140422168	ENSG00000163864	protein_coding	ENST00000645507	139678005	744088.000000	proximity ENSG00000163864:138678005-140678005
chr3:140422017-140422168	3	140422018	140422168	ENSG00000175093	protein_coding	ENST00000310546	141051347	629254.000000	proximity ENSG00000175093:140051347-142051347
chr3:140422017-140422168	3	140422018	140422168	ENSG00000177311	protein_coding	ENST00000321464	141368504	946411.000000	proximity ENSG00000177311:140368504-142368504
chr3:140424317-140424468	3	140424318	140424468	ENSG00000114113	protein_coding	ENST00000950403	139480767	943626.000000	proximity ENSG00000114113:138480767-140480767
chr3:140424317-140424468	3	140424318	140424468	ENSG00000114115	protein_coding	ENST00000483943	139539719	884674.000000	proximity ENSG00000114115:138539719-140539719
chr3:140424317-140424468	3	140424318	140424468	ENSG00000114120	protein_coding	ENST00000874794	140941801	517408.000000	proximity ENSG00000114120:139941801-141941801
chr3:140424317-140424468	3	140424318	140424468	ENSG00000155890	protein_coding	ENST00000286349	140678064	253671.000000	proximity ENSG00000155890:139678064-141678064
chr3:140424317-140424468	3	140424318	140424468	ENSG00000155893	protein_coding	ENST00000508812	141272665	848272.000000	proximity ENSG00000155893:140272665-142272665
chr3:140424317-140424468	3	140424318	140424468	ENSG00000158258	protein_coding	ENST00000458420	139935185	489208.000000	proximity ENSG00000158258:138935185-140935185
chr3:140424317-140424468	3	140424318	140424468	ENSG00000163864	protein_coding	ENST00000645507	139678005	746388.000000	proximity ENSG00000163864:138678005-140678005
chr3:140424317-140424468	3	140424318	140424468	ENSG00000175093	protein_coding	ENST00000310546	141051347	626954.000000	proximity ENSG00000175093:140051347-142051347
chr3:140424317-140424468	3	140424318	140424468	ENSG00000177311	protein_coding	ENST00000321464	141368504	944111.000000	proximity ENSG00000177311:140368504-142368504
chr3:14042779-14042930	3	14042780	14042930	ENSG00000131379	protein_coding	ENST00000253697	14675141	632286.000000	proximity ENSG00000131379:13675141-15675141
chr3:14042779-14042930	3	14042780	14042930	ENSG00000131389	protein_coding	ENST00000923327	14425974	383119.000000	proximity ENSG00000131389:13425974-15425974
chr3:14042779-14042930	3	14042780	14042930	ENSG00000132182	protein_coding	ENST00000254508	13420322	622533.000000	proximity ENSG00000132182:12420322-14420322
chr3:14042779-14042930	3	14042780	14042930	ENSG00000144596	protein_coding	ENST00000619221	14542081	499226.000000	proximity ENSG00000144596:13542081-15542081
chr3:14042779-14042930	3	14042780	14042930	ENSG00000144711	protein_coding	ENST00000613206	13073429	969426.000000	proximity ENSG00000144711:12073429-14073429
chr3:14042779-14042930	3	14042780	14042930	ENSG00000154764	protein_coding	ENST00000285018	13880071	162784.000000	proximity ENSG00000154764:12880071-14880071
chr3:14042779-14042930	3	14042780	14042930	ENSG00000154767	protein_coding	ENST00000285021	14178601	135746.000000	proximity ENSG00000154767:13178601-15178601
chr3:14042779-14042930	3	14042780	14042930	ENSG00000154781	protein_coding	ENST00000383794	14651762	608907.000000	proximity ENSG00000154781:13651762-15651762
chr3:14042779-14042930	3	14042780	14042930	ENSG00000154783	protein_coding	ENST00000969461	14810518	767663.000000	proximity ENSG00000154783:13810518-15810518
chr3:14042779-14042930	3	14042780	14042930	ENSG00000163517	protein_coding	ENST00000861271	13480310	562545.000000	proximity ENSG00000163517:12480310-14480310
chr3:14042779-14042930	3	14042780	14042930	ENSG00000163520	protein_coding	ENST00000952649	13549180	493675.000000	proximity ENSG00000163520:12549180-14549180
chr3:14042779-14042930	3	14042780	14042930	ENSG00000163528	protein_coding	ENST00000295767	14124870	82015.000000	proximity ENSG00000163528:13124870-15124870
chr3:14042779-14042930	3	14042780	14042930	ENSG00000170860	protein_coding	ENST00000306024	14178817	135962.000000	proximity ENSG00000170860:13178817-15178817
chr3:14042779-14042930	3	14042780	14042930	ENSG00000170876	protein_coding	ENST00000949127	14125021	82166.000000	proximity ENSG00000170876:13125021-15125021
chr3:14042779-14042930	3	14042780	14042930	ENSG00000177463	protein_coding	ENST00000968197	14947544	904689.000000	proximity ENSG00000177463:13947544-15947544
chr3:140432457-140432608	3	140432458	140432608	ENSG00000114113	protein_coding	ENST00000950403	139480767	951766.000000	proximity ENSG00000114113:138480767-140480767
chr3:140432457-140432608	3	140432458	140432608	ENSG00000114115	protein_coding	ENST00000483943	139539719	892814.000000	proximity ENSG00000114115:138539719-140539719
chr3:140432457-140432608	3	140432458	140432608	ENSG00000114120	protein_coding	ENST00000874794	140941801	509268.000000	proximity ENSG00000114120:139941801-141941801
chr3:140432457-140432608	3	140432458	140432608	ENSG00000155890	protein_coding	ENST00000286349	140678064	245531.000000	proximity ENSG00000155890:139678064-141678064
chr3:140432457-140432608	3	140432458	140432608	ENSG00000155893	protein_coding	ENST00000508812	141272665	840132.000000	proximity ENSG00000155893:140272665-142272665
chr3:140432457-140432608	3	140432458	140432608	ENSG00000158258	protein_coding	ENST00000458420	139935185	497348.000000	proximity ENSG00000158258:138935185-140935185
chr3:140432457-140432608	3	140432458	140432608	ENSG00000163864	protein_coding	ENST00000645507	139678005	754528.000000	proximity ENSG00000163864:138678005-140678005
chr3:140432457-140432608	3	140432458	140432608	ENSG00000175093	protein_coding	ENST00000310546	141051347	618814.000000	proximity ENSG00000175093:140051347-142051347
chr3:140432457-140432608	3	140432458	140432608	ENSG00000177311	protein_coding	ENST00000321464	141368504	935971.000000	proximity ENSG00000177311:140368504-142368504
chr3:1404355-1404506	3	1404356	1404506	ENSG00000134115	protein_coding	ENST00000446702	1093024	311407.000000	proximity ENSG00000134115:93024-2093024
chr3:140440537-140440688	3	140440538	140440688	ENSG00000114113	protein_coding	ENST00000950403	139480767	959846.000000	proximity ENSG00000114113:138480767-140480767
chr3:140440537-140440688	3	140440538	140440688	ENSG00000114115	protein_coding	ENST00000483943	139539719	900894.000000	proximity ENSG00000114115:138539719-140539719
chr3:140440537-140440688	3	140440538	140440688	ENSG00000114120	protein_coding	ENST00000874794	140941801	501188.000000	proximity ENSG00000114120:139941801-141941801
chr3:140440537-140440688	3	140440538	140440688	ENSG00000155890	protein_coding	ENST00000286349	140678064	237451.000000	proximity ENSG00000155890:139678064-141678064
chr3:140440537-140440688	3	140440538	140440688	ENSG00000155893	protein_coding	ENST00000508812	141272665	832052.000000	proximity ENSG00000155893:140272665-142272665
chr3:140440537-140440688	3	140440538	140440688	ENSG00000158258	protein_coding	ENST00000458420	139935185	505428.000000	proximity ENSG00000158258:138935185-140935185
chr3:140440537-140440688	3	140440538	140440688	ENSG00000163864	protein_coding	ENST00000645507	139678005	762608.000000	proximity ENSG00000163864:138678005-140678005
chr3:140440537-140440688	3	140440538	140440688	ENSG00000175093	protein_coding	ENST00000310546	141051347	610734.000000	proximity ENSG00000175093:140051347-142051347
chr3:140440537-140440688	3	140440538	140440688	ENSG00000177311	protein_coding	ENST00000321464	141368504	927891.000000	proximity ENSG00000177311:140368504-142368504
chr3:140441137-140441288	3	140441138	140441288	ENSG00000114113	protein_coding	ENST00000950403	139480767	960446.000000	proximity ENSG00000114113:138480767-140480767
chr3:140441137-140441288	3	140441138	140441288	ENSG00000114115	protein_coding	ENST00000483943	139539719	901494.000000	proximity ENSG00000114115:138539719-140539719
chr3:140441137-140441288	3	140441138	140441288	ENSG00000114120	protein_coding	ENST00000874794	140941801	500588.000000	proximity ENSG00000114120:139941801-141941801
chr3:140441137-140441288	3	140441138	140441288	ENSG00000155890	protein_coding	ENST00000286349	140678064	236851.000000	proximity ENSG00000155890:139678064-141678064
chr3:140441137-140441288	3	140441138	140441288	ENSG00000155893	protein_coding	ENST00000508812	141272665	831452.000000	proximity ENSG00000155893:140272665-142272665
chr3:140441137-140441288	3	140441138	140441288	ENSG00000158258	protein_coding	ENST00000458420	139935185	506028.000000	proximity ENSG00000158258:138935185-140935185
chr3:140441137-140441288	3	140441138	140441288	ENSG00000163864	protein_coding	ENST00000645507	139678005	763208.000000	proximity ENSG00000163864:138678005-140678005
chr3:140441137-140441288	3	140441138	140441288	ENSG00000175093	protein_coding	ENST00000310546	141051347	610134.000000	proximity ENSG00000175093:140051347-142051347
chr3:140441137-140441288	3	140441138	140441288	ENSG00000177311	protein_coding	ENST00000321464	141368504	927291.000000	proximity ENSG00000177311:140368504-142368504
chr3:140467197-140467348	3	140467198	140467348	ENSG00000114113	protein_coding	ENST00000950403	139480767	986506.000000	proximity ENSG00000114113:138480767-140480767
chr3:140467197-140467348	3	140467198	140467348	ENSG00000114115	protein_coding	ENST00000483943	139539719	927554.000000	proximity ENSG00000114115:138539719-140539719
chr3:140467197-140467348	3	140467198	140467348	ENSG00000114120	protein_coding	ENST00000874794	140941801	474528.000000	proximity ENSG00000114120:139941801-141941801
chr3:140467197-140467348	3	140467198	140467348	ENSG00000155890	protein_coding	ENST00000286349	140678064	210791.000000	proximity ENSG00000155890:139678064-141678064
chr3:140467197-140467348	3	140467198	140467348	ENSG00000155893	protein_coding	ENST00000508812	141272665	805392.000000	proximity ENSG00000155893:140272665-142272665
chr3:140467197-140467348	3	140467198	140467348	ENSG00000158258	protein_coding	ENST00000458420	139935185	532088.000000	proximity ENSG00000158258:138935185-140935185
chr3:140467197-140467348	3	140467198	140467348	ENSG00000163864	protein_coding	ENST00000645507	139678005	789268.000000	proximity ENSG00000163864:138678005-140678005
chr3:140467197-140467348	3	140467198	140467348	ENSG00000175093	protein_coding	ENST00000310546	141051347	584074.000000	proximity ENSG00000175093:140051347-142051347
chr3:140467197-140467348	3	140467198	140467348	ENSG00000177311	protein_coding	ENST00000321464	141368504	901231.000000	proximity ENSG00000177311:140368504-142368504
chr3:140467957-140468108	3	140467958	140468108	ENSG00000114113	protein_coding	ENST00000950403	139480767	987266.000000	proximity ENSG00000114113:138480767-140480767
chr3:140467957-140468108	3	140467958	140468108	ENSG00000114115	protein_coding	ENST00000483943	139539719	928314.000000	proximity ENSG00000114115:138539719-140539719
chr3:140467957-140468108	3	140467958	140468108	ENSG00000114120	protein_coding	ENST00000874794	140941801	473768.000000	proximity ENSG00000114120:139941801-141941801
chr3:140467957-140468108	3	140467958	140468108	ENSG00000155890	protein_coding	ENST00000286349	140678064	210031.000000	proximity ENSG00000155890:139678064-141678064
chr3:140467957-140468108	3	140467958	140468108	ENSG00000155893	protein_coding	ENST00000508812	141272665	804632.000000	proximity ENSG00000155893:140272665-142272665
chr3:140467957-140468108	3	140467958	140468108	ENSG00000158258	protein_coding	ENST00000458420	139935185	532848.000000	proximity ENSG00000158258:138935185-140935185
chr3:140467957-140468108	3	140467958	140468108	ENSG00000163864	protein_coding	ENST00000645507	139678005	790028.000000	proximity ENSG00000163864:138678005-140678005
chr3:140467957-140468108	3	140467958	140468108	ENSG00000175093	protein_coding	ENST00000310546	141051347	583314.000000	proximity ENSG00000175093:140051347-142051347
chr3:140467957-140468108	3	140467958	140468108	ENSG00000177311	protein_coding	ENST00000321464	141368504	900471.000000	proximity ENSG00000177311:140368504-142368504
chr3:140469617-140469768	3	140469618	140469768	ENSG00000114113	protein_coding	ENST00000950403	139480767	988926.000000	proximity ENSG00000114113:138480767-140480767
chr3:140469617-140469768	3	140469618	140469768	ENSG00000114115	protein_coding	ENST00000483943	139539719	929974.000000	proximity ENSG00000114115:138539719-140539719
chr3:140469617-140469768	3	140469618	140469768	ENSG00000114120	protein_coding	ENST00000874794	140941801	472108.000000	proximity ENSG00000114120:139941801-141941801
chr3:140469617-140469768	3	140469618	140469768	ENSG00000155890	protein_coding	ENST00000286349	140678064	208371.000000	proximity ENSG00000155890:139678064-141678064
chr3:140469617-140469768	3	140469618	140469768	ENSG00000155893	protein_coding	ENST00000508812	141272665	802972.000000	proximity ENSG00000155893:140272665-142272665
chr3:140469617-140469768	3	140469618	140469768	ENSG00000158258	protein_coding	ENST00000458420	139935185	534508.000000	proximity ENSG00000158258:138935185-140935185
chr3:140469617-140469768	3	140469618	140469768	ENSG00000163864	protein_coding	ENST00000645507	139678005	791688.000000	proximity ENSG00000163864:138678005-140678005
chr3:140469617-140469768	3	140469618	140469768	ENSG00000175093	protein_coding	ENST00000310546	141051347	581654.000000	proximity ENSG00000175093:140051347-142051347
chr3:140469617-140469768	3	140469618	140469768	ENSG00000177311	protein_coding	ENST00000321464	141368504	898811.000000	proximity ENSG00000177311:140368504-142368504
chr3:140471157-140471308	3	140471158	140471308	ENSG00000114113	protein_coding	ENST00000950403	139480767	990466.000000	proximity ENSG00000114113:138480767-140480767
chr3:140471157-140471308	3	140471158	140471308	ENSG00000114115	protein_coding	ENST00000483943	139539719	931514.000000	proximity ENSG00000114115:138539719-140539719
chr3:140471157-140471308	3	140471158	140471308	ENSG00000114120	protein_coding	ENST00000874794	140941801	470568.000000	proximity ENSG00000114120:139941801-141941801
chr3:140471157-140471308	3	140471158	140471308	ENSG00000155890	protein_coding	ENST00000286349	140678064	206831.000000	proximity ENSG00000155890:139678064-141678064
chr3:140471157-140471308	3	140471158	140471308	ENSG00000155893	protein_coding	ENST00000508812	141272665	801432.000000	proximity ENSG00000155893:140272665-142272665
chr3:140471157-140471308	3	140471158	140471308	ENSG00000158258	protein_coding	ENST00000458420	139935185	536048.000000	proximity ENSG00000158258:138935185-140935185
chr3:140471157-140471308	3	140471158	140471308	ENSG00000163864	protein_coding	ENST00000645507	139678005	793228.000000	proximity ENSG00000163864:138678005-140678005
chr3:140471157-140471308	3	140471158	140471308	ENSG00000175093	protein_coding	ENST00000310546	141051347	580114.000000	proximity ENSG00000175093:140051347-142051347
chr3:140471157-140471308	3	140471158	140471308	ENSG00000177311	protein_coding	ENST00000321464	141368504	897271.000000	proximity ENSG00000177311:140368504-142368504
chr3:140472757-140472908	3	140472758	140472908	ENSG00000114113	protein_coding	ENST00000950403	139480767	992066.000000	proximity ENSG00000114113:138480767-140480767
chr3:140472757-140472908	3	140472758	140472908	ENSG00000114115	protein_coding	ENST00000483943	139539719	933114.000000	proximity ENSG00000114115:138539719-140539719
chr3:140472757-140472908	3	140472758	140472908	ENSG00000114120	protein_coding	ENST00000874794	140941801	468968.000000	proximity ENSG00000114120:139941801-141941801
chr3:140472757-140472908	3	140472758	140472908	ENSG00000155890	protein_coding	ENST00000286349	140678064	205231.000000	proximity ENSG00000155890:139678064-141678064
chr3:140472757-140472908	3	140472758	140472908	ENSG00000155893	protein_coding	ENST00000508812	141272665	799832.000000	proximity ENSG00000155893:140272665-142272665
chr3:140472757-140472908	3	140472758	140472908	ENSG00000158258	protein_coding	ENST00000458420	139935185	537648.000000	proximity ENSG00000158258:138935185-140935185
chr3:140472757-140472908	3	140472758	140472908	ENSG00000163864	protein_coding	ENST00000645507	139678005	794828.000000	proximity ENSG00000163864:138678005-140678005
chr3:140472757-140472908	3	140472758	140472908	ENSG00000175093	protein_coding	ENST00000310546	141051347	578514.000000	proximity ENSG00000175093:140051347-142051347
chr3:140472757-140472908	3	140472758	140472908	ENSG00000177311	protein_coding	ENST00000321464	141368504	895671.000000	proximity ENSG00000177311:140368504-142368504
chr3:140499217-140499368	3	140499218	140499368	ENSG00000114115	protein_coding	ENST00000483943	139539719	959574.000000	proximity ENSG00000114115:138539719-140539719
chr3:140499217-140499368	3	140499218	140499368	ENSG00000114120	protein_coding	ENST00000874794	140941801	442508.000000	proximity ENSG00000114120:139941801-141941801
chr3:140499217-140499368	3	140499218	140499368	ENSG00000155890	protein_coding	ENST00000286349	140678064	178771.000000	proximity ENSG00000155890:139678064-141678064
chr3:140499217-140499368	3	140499218	140499368	ENSG00000155893	protein_coding	ENST00000508812	141272665	773372.000000	proximity ENSG00000155893:140272665-142272665
chr3:140499217-140499368	3	140499218	140499368	ENSG00000155903	protein_coding	ENST00000884961	141486967	987674.000000	proximity ENSG00000155903:140486967-142486967
chr3:140499217-140499368	3	140499218	140499368	ENSG00000158258	protein_coding	ENST00000458420	139935185	564108.000000	proximity ENSG00000158258:138935185-140935185
chr3:140499217-140499368	3	140499218	140499368	ENSG00000163864	protein_coding	ENST00000645507	139678005	821288.000000	proximity ENSG00000163864:138678005-140678005
chr3:140499217-140499368	3	140499218	140499368	ENSG00000175093	protein_coding	ENST00000310546	141051347	552054.000000	proximity ENSG00000175093:140051347-142051347
chr3:140499217-140499368	3	140499218	140499368	ENSG00000177311	protein_coding	ENST00000321464	141368504	869211.000000	proximity ENSG00000177311:140368504-142368504
chr3:140501137-140501288	3	140501138	140501288	ENSG00000114115	protein_coding	ENST00000483943	139539719	961494.000000	proximity ENSG00000114115:138539719-140539719
chr3:140501137-140501288	3	140501138	140501288	ENSG00000114120	protein_coding	ENST00000874794	140941801	440588.000000	proximity ENSG00000114120:139941801-141941801
chr3:140501137-140501288	3	140501138	140501288	ENSG00000155890	protein_coding	ENST00000286349	140678064	176851.000000	proximity ENSG00000155890:139678064-141678064
chr3:140501137-140501288	3	140501138	140501288	ENSG00000155893	protein_coding	ENST00000508812	141272665	771452.000000	proximity ENSG00000155893:140272665-142272665
chr3:140501137-140501288	3	140501138	140501288	ENSG00000155903	protein_coding	ENST00000884961	141486967	985754.000000	proximity ENSG00000155903:140486967-142486967
chr3:140501137-140501288	3	140501138	140501288	ENSG00000158258	protein_coding	ENST00000458420	139935185	566028.000000	proximity ENSG00000158258:138935185-140935185
chr3:140501137-140501288	3	140501138	140501288	ENSG00000163864	protein_coding	ENST00000645507	139678005	823208.000000	proximity ENSG00000163864:138678005-140678005
chr3:140501137-140501288	3	140501138	140501288	ENSG00000175093	protein_coding	ENST00000310546	141051347	550134.000000	proximity ENSG00000175093:140051347-142051347
chr3:140501137-140501288	3	140501138	140501288	ENSG00000177311	protein_coding	ENST00000321464	141368504	867291.000000	proximity ENSG00000177311:140368504-142368504
chr3:140501297-140501448	3	140501298	140501448	ENSG00000114115	protein_coding	ENST00000483943	139539719	961654.000000	proximity ENSG00000114115:138539719-140539719
chr3:140501297-140501448	3	140501298	140501448	ENSG00000114120	protein_coding	ENST00000874794	140941801	440428.000000	proximity ENSG00000114120:139941801-141941801
chr3:140501297-140501448	3	140501298	140501448	ENSG00000155890	protein_coding	ENST00000286349	140678064	176691.000000	proximity ENSG00000155890:139678064-141678064
chr3:140501297-140501448	3	140501298	140501448	ENSG00000155893	protein_coding	ENST00000508812	141272665	771292.000000	proximity ENSG00000155893:140272665-142272665
chr3:140501297-140501448	3	140501298	140501448	ENSG00000155903	protein_coding	ENST00000884961	141486967	985594.000000	proximity ENSG00000155903:140486967-142486967
chr3:140501297-140501448	3	140501298	140501448	ENSG00000158258	protein_coding	ENST00000458420	139935185	566188.000000	proximity ENSG00000158258:138935185-140935185
chr3:140501297-140501448	3	140501298	140501448	ENSG00000163864	protein_coding	ENST00000645507	139678005	823368.000000	proximity ENSG00000163864:138678005-140678005
chr3:140501297-140501448	3	140501298	140501448	ENSG00000175093	protein_coding	ENST00000310546	141051347	549974.000000	proximity ENSG00000175093:140051347-142051347
chr3:140501297-140501448	3	140501298	140501448	ENSG00000177311	protein_coding	ENST00000321464	141368504	867131.000000	proximity ENSG00000177311:140368504-142368504
chr3:140505337-140505488	3	140505338	140505488	ENSG00000114115	protein_coding	ENST00000483943	139539719	965694.000000	proximity ENSG00000114115:138539719-140539719
chr3:140505337-140505488	3	140505338	140505488	ENSG00000114120	protein_coding	ENST00000874794	140941801	436388.000000	proximity ENSG00000114120:139941801-141941801
chr3:140505337-140505488	3	140505338	140505488	ENSG00000155890	protein_coding	ENST00000286349	140678064	172651.000000	proximity ENSG00000155890:139678064-141678064
chr3:140505337-140505488	3	140505338	140505488	ENSG00000155893	protein_coding	ENST00000508812	141272665	767252.000000	proximity ENSG00000155893:140272665-142272665
chr3:140505337-140505488	3	140505338	140505488	ENSG00000155903	protein_coding	ENST00000884961	141486967	981554.000000	proximity ENSG00000155903:140486967-142486967
chr3:140505337-140505488	3	140505338	140505488	ENSG00000158258	protein_coding	ENST00000458420	139935185	570228.000000	proximity ENSG00000158258:138935185-140935185
chr3:140505337-140505488	3	140505338	140505488	ENSG00000163864	protein_coding	ENST00000645507	139678005	827408.000000	proximity ENSG00000163864:138678005-140678005
chr3:140505337-140505488	3	140505338	140505488	ENSG00000175093	protein_coding	ENST00000310546	141051347	545934.000000	proximity ENSG00000175093:140051347-142051347
chr3:140505337-140505488	3	140505338	140505488	ENSG00000177311	protein_coding	ENST00000321464	141368504	863091.000000	proximity ENSG00000177311:140368504-142368504
chr3:140529102-140529253	3	140529103	140529253	ENSG00000114115	protein_coding	ENST00000483943	139539719	989459.000000	proximity ENSG00000114115:138539719-140539719
chr3:140529102-140529253	3	140529103	140529253	ENSG00000114120	protein_coding	ENST00000874794	140941801	412623.000000	proximity ENSG00000114120:139941801-141941801
chr3:140529102-140529253	3	140529103	140529253	ENSG00000155890	protein_coding	ENST00000286349	140678064	148886.000000	proximity ENSG00000155890:139678064-141678064
chr3:140529102-140529253	3	140529103	140529253	ENSG00000155893	protein_coding	ENST00000508812	141272665	743487.000000	proximity ENSG00000155893:140272665-142272665
chr3:140529102-140529253	3	140529103	140529253	ENSG00000155903	protein_coding	ENST00000884961	141486967	957789.000000	proximity ENSG00000155903:140486967-142486967
chr3:140529102-140529253	3	140529103	140529253	ENSG00000158258	protein_coding	ENST00000458420	139935185	593993.000000	proximity ENSG00000158258:138935185-140935185
chr3:140529102-140529253	3	140529103	140529253	ENSG00000163864	protein_coding	ENST00000645507	139678005	851173.000000	proximity ENSG00000163864:138678005-140678005
chr3:140529102-140529253	3	140529103	140529253	ENSG00000175093	protein_coding	ENST00000310546	141051347	522169.000000	proximity ENSG00000175093:140051347-142051347
chr3:140529102-140529253	3	140529103	140529253	ENSG00000177311	protein_coding	ENST00000321464	141368504	839326.000000	proximity ENSG00000177311:140368504-142368504
chr3:140529257-140529408	3	140529258	140529408	ENSG00000114115	protein_coding	ENST00000483943	139539719	989614.000000	proximity ENSG00000114115:138539719-140539719
chr3:140529257-140529408	3	140529258	140529408	ENSG00000114120	protein_coding	ENST00000874794	140941801	412468.000000	proximity ENSG00000114120:139941801-141941801
chr3:140529257-140529408	3	140529258	140529408	ENSG00000155890	protein_coding	ENST00000286349	140678064	148731.000000	proximity ENSG00000155890:139678064-141678064
chr3:140529257-140529408	3	140529258	140529408	ENSG00000155893	protein_coding	ENST00000508812	141272665	743332.000000	proximity ENSG00000155893:140272665-142272665
chr3:140529257-140529408	3	140529258	140529408	ENSG00000155903	protein_coding	ENST00000884961	141486967	957634.000000	proximity ENSG00000155903:140486967-142486967
chr3:140529257-140529408	3	140529258	140529408	ENSG00000158258	protein_coding	ENST00000458420	139935185	594148.000000	proximity ENSG00000158258:138935185-140935185
chr3:140529257-140529408	3	140529258	140529408	ENSG00000163864	protein_coding	ENST00000645507	139678005	851328.000000	proximity ENSG00000163864:138678005-140678005
chr3:140529257-140529408	3	140529258	140529408	ENSG00000175093	protein_coding	ENST00000310546	141051347	522014.000000	proximity ENSG00000175093:140051347-142051347
chr3:140529257-140529408	3	140529258	140529408	ENSG00000177311	protein_coding	ENST00000321464	141368504	839171.000000	proximity ENSG00000177311:140368504-142368504
chr3:140529422-140529573	3	140529423	140529573	ENSG00000114115	protein_coding	ENST00000483943	139539719	989779.000000	proximity ENSG00000114115:138539719-140539719
chr3:140529422-140529573	3	140529423	140529573	ENSG00000114120	protein_coding	ENST00000874794	140941801	412303.000000	proximity ENSG00000114120:139941801-141941801
chr3:140529422-140529573	3	140529423	140529573	ENSG00000155890	protein_coding	ENST00000286349	140678064	148566.000000	proximity ENSG00000155890:139678064-141678064
chr3:140529422-140529573	3	140529423	140529573	ENSG00000155893	protein_coding	ENST00000508812	141272665	743167.000000	proximity ENSG00000155893:140272665-142272665
chr3:140529422-140529573	3	140529423	140529573	ENSG00000155903	protein_coding	ENST00000884961	141486967	957469.000000	proximity ENSG00000155903:140486967-142486967
chr3:140529422-140529573	3	140529423	140529573	ENSG00000158258	protein_coding	ENST00000458420	139935185	594313.000000	proximity ENSG00000158258:138935185-140935185
chr3:140529422-140529573	3	140529423	140529573	ENSG00000163864	protein_coding	ENST00000645507	139678005	851493.000000	proximity ENSG00000163864:138678005-140678005
chr3:140529422-140529573	3	140529423	140529573	ENSG00000175093	protein_coding	ENST00000310546	141051347	521849.000000	proximity ENSG00000175093:140051347-142051347
chr3:140529422-140529573	3	140529423	140529573	ENSG00000177311	protein_coding	ENST00000321464	141368504	839006.000000	proximity ENSG00000177311:140368504-142368504
chr3:140529657-140529808	3	140529658	140529808	ENSG00000114115	protein_coding	ENST00000483943	139539719	990014.000000	proximity ENSG00000114115:138539719-140539719
chr3:140529657-140529808	3	140529658	140529808	ENSG00000114120	protein_coding	ENST00000874794	140941801	412068.000000	proximity ENSG00000114120:139941801-141941801
chr3:140529657-140529808	3	140529658	140529808	ENSG00000155890	protein_coding	ENST00000286349	140678064	148331.000000	proximity ENSG00000155890:139678064-141678064
chr3:140529657-140529808	3	140529658	140529808	ENSG00000155893	protein_coding	ENST00000508812	141272665	742932.000000	proximity ENSG00000155893:140272665-142272665
chr3:140529657-140529808	3	140529658	140529808	ENSG00000155903	protein_coding	ENST00000884961	141486967	957234.000000	proximity ENSG00000155903:140486967-142486967
chr3:140529657-140529808	3	140529658	140529808	ENSG00000158258	protein_coding	ENST00000458420	139935185	594548.000000	proximity ENSG00000158258:138935185-140935185
chr3:140529657-140529808	3	140529658	140529808	ENSG00000163864	protein_coding	ENST00000645507	139678005	851728.000000	proximity ENSG00000163864:138678005-140678005
chr3:140529657-140529808	3	140529658	140529808	ENSG00000175093	protein_coding	ENST00000310546	141051347	521614.000000	proximity ENSG00000175093:140051347-142051347
chr3:140529657-140529808	3	140529658	140529808	ENSG00000177311	protein_coding	ENST00000321464	141368504	838771.000000	proximity ENSG00000177311:140368504-142368504
chr3:140545797-140545948	3	140545798	140545948	ENSG00000114120	protein_coding	ENST00000874794	140941801	395928.000000	proximity ENSG00000114120:139941801-141941801
chr3:140545797-140545948	3	140545798	140545948	ENSG00000155890	protein_coding	ENST00000286349	140678064	132191.000000	proximity ENSG00000155890:139678064-141678064
chr3:140545797-140545948	3	140545798	140545948	ENSG00000155893	protein_coding	ENST00000508812	141272665	726792.000000	proximity ENSG00000155893:140272665-142272665
chr3:140545797-140545948	3	140545798	140545948	ENSG00000155903	protein_coding	ENST00000884961	141486967	941094.000000	proximity ENSG00000155903:140486967-142486967
chr3:140545797-140545948	3	140545798	140545948	ENSG00000158258	protein_coding	ENST00000458420	139935185	610688.000000	proximity ENSG00000158258:138935185-140935185
chr3:140545797-140545948	3	140545798	140545948	ENSG00000163864	protein_coding	ENST00000645507	139678005	867868.000000	proximity ENSG00000163864:138678005-140678005
chr3:140545797-140545948	3	140545798	140545948	ENSG00000175093	protein_coding	ENST00000310546	141051347	505474.000000	proximity ENSG00000175093:140051347-142051347
chr3:140545797-140545948	3	140545798	140545948	ENSG00000177311	protein_coding	ENST00000321464	141368504	822631.000000	proximity ENSG00000177311:140368504-142368504
chr3:140545957-140546108	3	140545958	140546108	ENSG00000114120	protein_coding	ENST00000874794	140941801	395768.000000	proximity ENSG00000114120:139941801-141941801
chr3:140545957-140546108	3	140545958	140546108	ENSG00000155890	protein_coding	ENST00000286349	140678064	132031.000000	proximity ENSG00000155890:139678064-141678064
chr3:140545957-140546108	3	140545958	140546108	ENSG00000155893	protein_coding	ENST00000508812	141272665	726632.000000	proximity ENSG00000155893:140272665-142272665
chr3:140545957-140546108	3	140545958	140546108	ENSG00000155903	protein_coding	ENST00000884961	141486967	940934.000000	proximity ENSG00000155903:140486967-142486967
chr3:140545957-140546108	3	140545958	140546108	ENSG00000158258	protein_coding	ENST00000458420	139935185	610848.000000	proximity ENSG00000158258:138935185-140935185
chr3:140545957-140546108	3	140545958	140546108	ENSG00000163864	protein_coding	ENST00000645507	139678005	868028.000000	proximity ENSG00000163864:138678005-140678005
chr3:140545957-140546108	3	140545958	140546108	ENSG00000175093	protein_coding	ENST00000310546	141051347	505314.000000	proximity ENSG00000175093:140051347-142051347
chr3:140545957-140546108	3	140545958	140546108	ENSG00000177311	protein_coding	ENST00000321464	141368504	822471.000000	proximity ENSG00000177311:140368504-142368504
chr3:140552997-140553148	3	140552998	140553148	ENSG00000114120	protein_coding	ENST00000874794	140941801	388728.000000	proximity ENSG00000114120:139941801-141941801
chr3:140552997-140553148	3	140552998	140553148	ENSG00000155890	protein_coding	ENST00000286349	140678064	124991.000000	proximity ENSG00000155890:139678064-141678064
chr3:140552997-140553148	3	140552998	140553148	ENSG00000155893	protein_coding	ENST00000508812	141272665	719592.000000	proximity ENSG00000155893:140272665-142272665
chr3:140552997-140553148	3	140552998	140553148	ENSG00000155903	protein_coding	ENST00000884961	141486967	933894.000000	proximity ENSG00000155903:140486967-142486967
chr3:140552997-140553148	3	140552998	140553148	ENSG00000158258	protein_coding	ENST00000458420	139935185	617888.000000	proximity ENSG00000158258:138935185-140935185
chr3:140552997-140553148	3	140552998	140553148	ENSG00000163864	protein_coding	ENST00000645507	139678005	875068.000000	proximity ENSG00000163864:138678005-140678005
chr3:140552997-140553148	3	140552998	140553148	ENSG00000175093	protein_coding	ENST00000310546	141051347	498274.000000	proximity ENSG00000175093:140051347-142051347
chr3:140552997-140553148	3	140552998	140553148	ENSG00000177311	protein_coding	ENST00000321464	141368504	815431.000000	proximity ENSG00000177311:140368504-142368504
chr3:140569277-140569428	3	140569278	140569428	ENSG00000114120	protein_coding	ENST00000874794	140941801	372448.000000	proximity ENSG00000114120:139941801-141941801
chr3:140569277-140569428	3	140569278	140569428	ENSG00000155890	protein_coding	ENST00000286349	140678064	108711.000000	proximity ENSG00000155890:139678064-141678064
chr3:140569277-140569428	3	140569278	140569428	ENSG00000155893	protein_coding	ENST00000508812	141272665	703312.000000	proximity ENSG00000155893:140272665-142272665
chr3:140569277-140569428	3	140569278	140569428	ENSG00000155903	protein_coding	ENST00000884961	141486967	917614.000000	proximity ENSG00000155903:140486967-142486967
chr3:140569277-140569428	3	140569278	140569428	ENSG00000158258	protein_coding	ENST00000458420	139935185	634168.000000	proximity ENSG00000158258:138935185-140935185
chr3:140569277-140569428	3	140569278	140569428	ENSG00000163864	protein_coding	ENST00000645507	139678005	891348.000000	proximity ENSG00000163864:138678005-140678005
chr3:140569277-140569428	3	140569278	140569428	ENSG00000175093	protein_coding	ENST00000310546	141051347	481994.000000	proximity ENSG00000175093:140051347-142051347
chr3:140569277-140569428	3	140569278	140569428	ENSG00000177311	protein_coding	ENST00000321464	141368504	799151.000000	proximity ENSG00000177311:140368504-142368504
chr3:140580817-140580968	3	140580818	140580968	ENSG00000114120	protein_coding	ENST00000874794	140941801	360908.000000	proximity ENSG00000114120:139941801-141941801
chr3:140580817-140580968	3	140580818	140580968	ENSG00000155890	protein_coding	ENST00000286349	140678064	97171.000000	proximity ENSG00000155890:139678064-141678064
chr3:140580817-140580968	3	140580818	140580968	ENSG00000155893	protein_coding	ENST00000508812	141272665	691772.000000	proximity ENSG00000155893:140272665-142272665
chr3:140580817-140580968	3	140580818	140580968	ENSG00000155903	protein_coding	ENST00000884961	141486967	906074.000000	proximity ENSG00000155903:140486967-142486967
chr3:140580817-140580968	3	140580818	140580968	ENSG00000158258	protein_coding	ENST00000458420	139935185	645708.000000	proximity ENSG00000158258:138935185-140935185
chr3:140580817-140580968	3	140580818	140580968	ENSG00000163864	protein_coding	ENST00000645507	139678005	902888.000000	proximity ENSG00000163864:138678005-140678005
chr3:140580817-140580968	3	140580818	140580968	ENSG00000175093	protein_coding	ENST00000310546	141051347	470454.000000	proximity ENSG00000175093:140051347-142051347
chr3:140580817-140580968	3	140580818	140580968	ENSG00000177311	protein_coding	ENST00000321464	141368504	787611.000000	proximity ENSG00000177311:140368504-142368504
chr3:140580977-140581128	3	140580978	140581128	ENSG00000114120	protein_coding	ENST00000874794	140941801	360748.000000	proximity ENSG00000114120:139941801-141941801
chr3:140580977-140581128	3	140580978	140581128	ENSG00000155890	protein_coding	ENST00000286349	140678064	97011.000000	proximity ENSG00000155890:139678064-141678064
chr3:140580977-140581128	3	140580978	140581128	ENSG00000155893	protein_coding	ENST00000508812	141272665	691612.000000	proximity ENSG00000155893:140272665-142272665
chr3:140580977-140581128	3	140580978	140581128	ENSG00000155903	protein_coding	ENST00000884961	141486967	905914.000000	proximity ENSG00000155903:140486967-142486967
chr3:140580977-140581128	3	140580978	140581128	ENSG00000158258	protein_coding	ENST00000458420	139935185	645868.000000	proximity ENSG00000158258:138935185-140935185
chr3:140580977-140581128	3	140580978	140581128	ENSG00000163864	protein_coding	ENST00000645507	139678005	903048.000000	proximity ENSG00000163864:138678005-140678005
chr3:140580977-140581128	3	140580978	140581128	ENSG00000175093	protein_coding	ENST00000310546	141051347	470294.000000	proximity ENSG00000175093:140051347-142051347
chr3:140580977-140581128	3	140580978	140581128	ENSG00000177311	protein_coding	ENST00000321464	141368504	787451.000000	proximity ENSG00000177311:140368504-142368504
chr3:140585997-140586148	3	140585998	140586148	ENSG00000114120	protein_coding	ENST00000874794	140941801	355728.000000	proximity ENSG00000114120:139941801-141941801
chr3:140585997-140586148	3	140585998	140586148	ENSG00000155890	protein_coding	ENST00000286349	140678064	91991.000000	proximity ENSG00000155890:139678064-141678064
chr3:140585997-140586148	3	140585998	140586148	ENSG00000155893	protein_coding	ENST00000508812	141272665	686592.000000	proximity ENSG00000155893:140272665-142272665
chr3:140585997-140586148	3	140585998	140586148	ENSG00000155903	protein_coding	ENST00000884961	141486967	900894.000000	proximity ENSG00000155903:140486967-142486967
chr3:140585997-140586148	3	140585998	140586148	ENSG00000158258	protein_coding	ENST00000458420	139935185	650888.000000	proximity ENSG00000158258:138935185-140935185
chr3:140585997-140586148	3	140585998	140586148	ENSG00000163864	protein_coding	ENST00000645507	139678005	908068.000000	proximity ENSG00000163864:138678005-140678005
chr3:140585997-140586148	3	140585998	140586148	ENSG00000175093	protein_coding	ENST00000310546	141051347	465274.000000	proximity ENSG00000175093:140051347-142051347
chr3:140585997-140586148	3	140585998	140586148	ENSG00000177311	protein_coding	ENST00000321464	141368504	782431.000000	proximity ENSG00000177311:140368504-142368504
chr3:140595397-140595548	3	140595398	140595548	ENSG00000114120	protein_coding	ENST00000874794	140941801	346328.000000	proximity ENSG00000114120:139941801-141941801
chr3:140595397-140595548	3	140595398	140595548	ENSG00000155890	protein_coding	ENST00000286349	140678064	82591.000000	proximity ENSG00000155890:139678064-141678064
chr3:140595397-140595548	3	140595398	140595548	ENSG00000155893	protein_coding	ENST00000508812	141272665	677192.000000	proximity ENSG00000155893:140272665-142272665
chr3:140595397-140595548	3	140595398	140595548	ENSG00000155903	protein_coding	ENST00000884961	141486967	891494.000000	proximity ENSG00000155903:140486967-142486967
chr3:140595397-140595548	3	140595398	140595548	ENSG00000158258	protein_coding	ENST00000458420	139935185	660288.000000	proximity ENSG00000158258:138935185-140935185
chr3:140595397-140595548	3	140595398	140595548	ENSG00000163864	protein_coding	ENST00000645507	139678005	917468.000000	proximity ENSG00000163864:138678005-140678005
chr3:140595397-140595548	3	140595398	140595548	ENSG00000175093	protein_coding	ENST00000310546	141051347	455874.000000	proximity ENSG00000175093:140051347-142051347
chr3:140595397-140595548	3	140595398	140595548	ENSG00000177311	protein_coding	ENST00000321464	141368504	773031.000000	proximity ENSG00000177311:140368504-142368504
chr3:140610617-140610768	3	140610618	140610768	ENSG00000114120	protein_coding	ENST00000874794	140941801	331108.000000	proximity ENSG00000114120:139941801-141941801
chr3:140610617-140610768	3	140610618	140610768	ENSG00000155890	protein_coding	ENST00000286349	140678064	67371.000000	proximity ENSG00000155890:139678064-141678064
chr3:140610617-140610768	3	140610618	140610768	ENSG00000155893	protein_coding	ENST00000508812	141272665	661972.000000	proximity ENSG00000155893:140272665-142272665
chr3:140610617-140610768	3	140610618	140610768	ENSG00000155903	protein_coding	ENST00000884961	141486967	876274.000000	proximity ENSG00000155903:140486967-142486967
chr3:140610617-140610768	3	140610618	140610768	ENSG00000158258	protein_coding	ENST00000458420	139935185	675508.000000	proximity ENSG00000158258:138935185-140935185
chr3:140610617-140610768	3	140610618	140610768	ENSG00000163864	protein_coding	ENST00000645507	139678005	932688.000000	proximity ENSG00000163864:138678005-140678005
chr3:140610617-140610768	3	140610618	140610768	ENSG00000175093	protein_coding	ENST00000310546	141051347	440654.000000	proximity ENSG00000175093:140051347-142051347
chr3:140610617-140610768	3	140610618	140610768	ENSG00000177311	protein_coding	ENST00000321464	141368504	757811.000000	proximity ENSG00000177311:140368504-142368504
chr3:140629457-140629608	3	140629458	140629608	ENSG00000114120	protein_coding	ENST00000874794	140941801	312268.000000	proximity ENSG00000114120:139941801-141941801
chr3:140629457-140629608	3	140629458	140629608	ENSG00000155890	protein_coding	ENST00000286349	140678064	48531.000000	proximity ENSG00000155890:139678064-141678064
chr3:140629457-140629608	3	140629458	140629608	ENSG00000155893	protein_coding	ENST00000508812	141272665	643132.000000	proximity ENSG00000155893:140272665-142272665
chr3:140629457-140629608	3	140629458	140629608	ENSG00000155903	protein_coding	ENST00000884961	141486967	857434.000000	proximity ENSG00000155903:140486967-142486967
chr3:140629457-140629608	3	140629458	140629608	ENSG00000158258	protein_coding	ENST00000458420	139935185	694348.000000	proximity ENSG00000158258:138935185-140935185
chr3:140629457-140629608	3	140629458	140629608	ENSG00000163864	protein_coding	ENST00000645507	139678005	951528.000000	proximity ENSG00000163864:138678005-140678005
chr3:140629457-140629608	3	140629458	140629608	ENSG00000175093	protein_coding	ENST00000310546	141051347	421814.000000	proximity ENSG00000175093:140051347-142051347
chr3:140629457-140629608	3	140629458	140629608	ENSG00000177311	protein_coding	ENST00000321464	141368504	738971.000000	proximity ENSG00000177311:140368504-142368504
chr3:140629877-140630028	3	140629878	140630028	ENSG00000114120	protein_coding	ENST00000874794	140941801	311848.000000	proximity ENSG00000114120:139941801-141941801
chr3:140629877-140630028	3	140629878	140630028	ENSG00000155890	protein_coding	ENST00000286349	140678064	48111.000000	proximity ENSG00000155890:139678064-141678064
chr3:140629877-140630028	3	140629878	140630028	ENSG00000155893	protein_coding	ENST00000508812	141272665	642712.000000	proximity ENSG00000155893:140272665-142272665
chr3:140629877-140630028	3	140629878	140630028	ENSG00000155903	protein_coding	ENST00000884961	141486967	857014.000000	proximity ENSG00000155903:140486967-142486967
chr3:140629877-140630028	3	140629878	140630028	ENSG00000158258	protein_coding	ENST00000458420	139935185	694768.000000	proximity ENSG00000158258:138935185-140935185
chr3:140629877-140630028	3	140629878	140630028	ENSG00000163864	protein_coding	ENST00000645507	139678005	951948.000000	proximity ENSG00000163864:138678005-140678005
chr3:140629877-140630028	3	140629878	140630028	ENSG00000175093	protein_coding	ENST00000310546	141051347	421394.000000	proximity ENSG00000175093:140051347-142051347
chr3:140629877-140630028	3	140629878	140630028	ENSG00000177311	protein_coding	ENST00000321464	141368504	738551.000000	proximity ENSG00000177311:140368504-142368504
chr3:140630517-140630668	3	140630518	140630668	ENSG00000114120	protein_coding	ENST00000874794	140941801	311208.000000	proximity ENSG00000114120:139941801-141941801
chr3:140630517-140630668	3	140630518	140630668	ENSG00000155890	protein_coding	ENST00000286349	140678064	47471.000000	proximity ENSG00000155890:139678064-141678064
chr3:140630517-140630668	3	140630518	140630668	ENSG00000155893	protein_coding	ENST00000508812	141272665	642072.000000	proximity ENSG00000155893:140272665-142272665
chr3:140630517-140630668	3	140630518	140630668	ENSG00000155903	protein_coding	ENST00000884961	141486967	856374.000000	proximity ENSG00000155903:140486967-142486967
chr3:140630517-140630668	3	140630518	140630668	ENSG00000158258	protein_coding	ENST00000458420	139935185	695408.000000	proximity ENSG00000158258:138935185-140935185
chr3:140630517-140630668	3	140630518	140630668	ENSG00000163864	protein_coding	ENST00000645507	139678005	952588.000000	proximity ENSG00000163864:138678005-140678005
chr3:140630517-140630668	3	140630518	140630668	ENSG00000175093	protein_coding	ENST00000310546	141051347	420754.000000	proximity ENSG00000175093:140051347-142051347
chr3:140630517-140630668	3	140630518	140630668	ENSG00000177311	protein_coding	ENST00000321464	141368504	737911.000000	proximity ENSG00000177311:140368504-142368504
chr3:140630957-140631108	3	140630958	140631108	ENSG00000114120	protein_coding	ENST00000874794	140941801	310768.000000	proximity ENSG00000114120:139941801-141941801
chr3:140630957-140631108	3	140630958	140631108	ENSG00000155890	protein_coding	ENST00000286349	140678064	47031.000000	proximity ENSG00000155890:139678064-141678064
chr3:140630957-140631108	3	140630958	140631108	ENSG00000155893	protein_coding	ENST00000508812	141272665	641632.000000	proximity ENSG00000155893:140272665-142272665
chr3:140630957-140631108	3	140630958	140631108	ENSG00000155903	protein_coding	ENST00000884961	141486967	855934.000000	proximity ENSG00000155903:140486967-142486967
chr3:140630957-140631108	3	140630958	140631108	ENSG00000158258	protein_coding	ENST00000458420	139935185	695848.000000	proximity ENSG00000158258:138935185-140935185
chr3:140630957-140631108	3	140630958	140631108	ENSG00000163864	protein_coding	ENST00000645507	139678005	953028.000000	proximity ENSG00000163864:138678005-140678005
chr3:140630957-140631108	3	140630958	140631108	ENSG00000175093	protein_coding	ENST00000310546	141051347	420314.000000	proximity ENSG00000175093:140051347-142051347
chr3:140630957-140631108	3	140630958	140631108	ENSG00000177311	protein_coding	ENST00000321464	141368504	737471.000000	proximity ENSG00000177311:140368504-142368504
chr3:140636857-140637008	3	140636858	140637008	ENSG00000114120	protein_coding	ENST00000874794	140941801	304868.000000	proximity ENSG00000114120:139941801-141941801
chr3:140636857-140637008	3	140636858	140637008	ENSG00000155890	protein_coding	ENST00000286349	140678064	41131.000000	proximity ENSG00000155890:139678064-141678064
chr3:140636857-140637008	3	140636858	140637008	ENSG00000155893	protein_coding	ENST00000508812	141272665	635732.000000	proximity ENSG00000155893:140272665-142272665
chr3:140636857-140637008	3	140636858	140637008	ENSG00000155903	protein_coding	ENST00000884961	141486967	850034.000000	proximity ENSG00000155903:140486967-142486967
chr3:140636857-140637008	3	140636858	140637008	ENSG00000158258	protein_coding	ENST00000458420	139935185	701748.000000	proximity ENSG00000158258:138935185-140935185
chr3:140636857-140637008	3	140636858	140637008	ENSG00000163864	protein_coding	ENST00000645507	139678005	958928.000000	proximity ENSG00000163864:138678005-140678005
chr3:140636857-140637008	3	140636858	140637008	ENSG00000175093	protein_coding	ENST00000310546	141051347	414414.000000	proximity ENSG00000175093:140051347-142051347
chr3:140636857-140637008	3	140636858	140637008	ENSG00000177311	protein_coding	ENST00000321464	141368504	731571.000000	proximity ENSG00000177311:140368504-142368504
chr3:140716277-140716428	3	140716278	140716428	ENSG00000114120	protein_coding	ENST00000874794	140941801	225448.000000	proximity ENSG00000114120:139941801-141941801
chr3:140716277-140716428	3	140716278	140716428	ENSG00000155890	protein_coding	ENST00000286349	140678064	38289.000000	proximity ENSG00000155890:139678064-141678064
chr3:140716277-140716428	3	140716278	140716428	ENSG00000155893	protein_coding	ENST00000508812	141272665	556312.000000	proximity ENSG00000155893:140272665-142272665
chr3:140716277-140716428	3	140716278	140716428	ENSG00000155903	protein_coding	ENST00000884961	141486967	770614.000000	proximity ENSG00000155903:140486967-142486967
chr3:140716277-140716428	3	140716278	140716428	ENSG00000158258	protein_coding	ENST00000458420	139935185	781168.000000	proximity ENSG00000158258:138935185-140935185
chr3:140716277-140716428	3	140716278	140716428	ENSG00000175093	protein_coding	ENST00000310546	141051347	334994.000000	proximity ENSG00000175093:140051347-142051347
chr3:140716277-140716428	3	140716278	140716428	ENSG00000177311	protein_coding	ENST00000321464	141368504	652151.000000	proximity ENSG00000177311:140368504-142368504
chr3:140728017-140728168	3	140728018	140728168	ENSG00000114120	protein_coding	ENST00000874794	140941801	213708.000000	proximity ENSG00000114120:139941801-141941801
chr3:140728017-140728168	3	140728018	140728168	ENSG00000155890	protein_coding	ENST00000286349	140678064	50029.000000	proximity ENSG00000155890:139678064-141678064
chr3:140728017-140728168	3	140728018	140728168	ENSG00000155893	protein_coding	ENST00000508812	141272665	544572.000000	proximity ENSG00000155893:140272665-142272665
chr3:140728017-140728168	3	140728018	140728168	ENSG00000155903	protein_coding	ENST00000884961	141486967	758874.000000	proximity ENSG00000155903:140486967-142486967
chr3:140728017-140728168	3	140728018	140728168	ENSG00000158258	protein_coding	ENST00000458420	139935185	792908.000000	proximity ENSG00000158258:138935185-140935185
chr3:140728017-140728168	3	140728018	140728168	ENSG00000175093	protein_coding	ENST00000310546	141051347	323254.000000	proximity ENSG00000175093:140051347-142051347
chr3:140728017-140728168	3	140728018	140728168	ENSG00000177311	protein_coding	ENST00000321464	141368504	640411.000000	proximity ENSG00000177311:140368504-142368504
chr3:140737197-140737348	3	140737198	140737348	ENSG00000114120	protein_coding	ENST00000874794	140941801	204528.000000	proximity ENSG00000114120:139941801-141941801
chr3:140737197-140737348	3	140737198	140737348	ENSG00000155890	protein_coding	ENST00000286349	140678064	59209.000000	proximity ENSG00000155890:139678064-141678064
chr3:140737197-140737348	3	140737198	140737348	ENSG00000155893	protein_coding	ENST00000508812	141272665	535392.000000	proximity ENSG00000155893:140272665-142272665
chr3:140737197-140737348	3	140737198	140737348	ENSG00000155903	protein_coding	ENST00000884961	141486967	749694.000000	proximity ENSG00000155903:140486967-142486967
chr3:140737197-140737348	3	140737198	140737348	ENSG00000158258	protein_coding	ENST00000458420	139935185	802088.000000	proximity ENSG00000158258:138935185-140935185
chr3:140737197-140737348	3	140737198	140737348	ENSG00000175093	protein_coding	ENST00000310546	141051347	314074.000000	proximity ENSG00000175093:140051347-142051347
chr3:140737197-140737348	3	140737198	140737348	ENSG00000177311	protein_coding	ENST00000321464	141368504	631231.000000	proximity ENSG00000177311:140368504-142368504
chr3:140754457-140754608	3	140754458	140754608	ENSG00000114120	protein_coding	ENST00000874794	140941801	187268.000000	proximity ENSG00000114120:139941801-141941801
chr3:140754457-140754608	3	140754458	140754608	ENSG00000114125	protein_coding	ENST00000273480	141738298	983765.000000	proximity ENSG00000114125:140738298-142738298
chr3:140754457-140754608	3	140754458	140754608	ENSG00000155890	protein_coding	ENST00000286349	140678064	76469.000000	proximity ENSG00000155890:139678064-141678064
chr3:140754457-140754608	3	140754458	140754608	ENSG00000155893	protein_coding	ENST00000508812	141272665	518132.000000	proximity ENSG00000155893:140272665-142272665
chr3:140754457-140754608	3	140754458	140754608	ENSG00000155903	protein_coding	ENST00000884961	141486967	732434.000000	proximity ENSG00000155903:140486967-142486967
chr3:140754457-140754608	3	140754458	140754608	ENSG00000158258	protein_coding	ENST00000458420	139935185	819348.000000	proximity ENSG00000158258:138935185-140935185
chr3:140754457-140754608	3	140754458	140754608	ENSG00000175093	protein_coding	ENST00000310546	141051347	296814.000000	proximity ENSG00000175093:140051347-142051347
chr3:140754457-140754608	3	140754458	140754608	ENSG00000177311	protein_coding	ENST00000321464	141368504	613971.000000	proximity ENSG00000177311:140368504-142368504
chr3:140834477-140834628	3	140834478	140834628	ENSG00000114120	protein_coding	ENST00000874794	140941801	107248.000000	proximity ENSG00000114120:139941801-141941801
chr3:140834477-140834628	3	140834478	140834628	ENSG00000114124	protein_coding	ENST00000682958	141763408	928855.000000	proximity ENSG00000114124:140763408-142763408
chr3:140834477-140834628	3	140834478	140834628	ENSG00000114125	protein_coding	ENST00000273480	141738298	903745.000000	proximity ENSG00000114125:140738298-142738298
chr3:140834477-140834628	3	140834478	140834628	ENSG00000155890	protein_coding	ENST00000286349	140678064	156489.000000	proximity ENSG00000155890:139678064-141678064
chr3:140834477-140834628	3	140834478	140834628	ENSG00000155893	protein_coding	ENST00000508812	141272665	438112.000000	proximity ENSG00000155893:140272665-142272665
chr3:140834477-140834628	3	140834478	140834628	ENSG00000155903	protein_coding	ENST00000884961	141486967	652414.000000	proximity ENSG00000155903:140486967-142486967
chr3:140834477-140834628	3	140834478	140834628	ENSG00000158258	protein_coding	ENST00000458420	139935185	899368.000000	proximity ENSG00000158258:138935185-140935185
chr3:140834477-140834628	3	140834478	140834628	ENSG00000175093	protein_coding	ENST00000310546	141051347	216794.000000	proximity ENSG00000175093:140051347-142051347
chr3:140834477-140834628	3	140834478	140834628	ENSG00000177311	protein_coding	ENST00000321464	141368504	533951.000000	proximity ENSG00000177311:140368504-142368504
chr3:140850477-140850628	3	140850478	140850628	ENSG00000114120	protein_coding	ENST00000874794	140941801	91248.000000	proximity ENSG00000114120:139941801-141941801
chr3:140850477-140850628	3	140850478	140850628	ENSG00000114124	protein_coding	ENST00000682958	141763408	912855.000000	proximity ENSG00000114124:140763408-142763408
chr3:140850477-140850628	3	140850478	140850628	ENSG00000114125	protein_coding	ENST00000273480	141738298	887745.000000	proximity ENSG00000114125:140738298-142738298
chr3:140850477-140850628	3	140850478	140850628	ENSG00000155890	protein_coding	ENST00000286349	140678064	172489.000000	proximity ENSG00000155890:139678064-141678064
chr3:140850477-140850628	3	140850478	140850628	ENSG00000155893	protein_coding	ENST00000508812	141272665	422112.000000	proximity ENSG00000155893:140272665-142272665
chr3:140850477-140850628	3	140850478	140850628	ENSG00000155903	protein_coding	ENST00000884961	141486967	636414.000000	proximity ENSG00000155903:140486967-142486967
chr3:140850477-140850628	3	140850478	140850628	ENSG00000158258	protein_coding	ENST00000458420	139935185	915368.000000	proximity ENSG00000158258:138935185-140935185
chr3:140850477-140850628	3	140850478	140850628	ENSG00000175093	protein_coding	ENST00000310546	141051347	200794.000000	proximity ENSG00000175093:140051347-142051347
chr3:140850477-140850628	3	140850478	140850628	ENSG00000177311	protein_coding	ENST00000321464	141368504	517951.000000	proximity ENSG00000177311:140368504-142368504
chr3:140850682-140850833	3	140850683	140850833	ENSG00000114120	protein_coding	ENST00000874794	140941801	91043.000000	proximity ENSG00000114120:139941801-141941801
chr3:140850682-140850833	3	140850683	140850833	ENSG00000114124	protein_coding	ENST00000682958	141763408	912650.000000	proximity ENSG00000114124:140763408-142763408
chr3:140850682-140850833	3	140850683	140850833	ENSG00000114125	protein_coding	ENST00000273480	141738298	887540.000000	proximity ENSG00000114125:140738298-142738298
chr3:140850682-140850833	3	140850683	140850833	ENSG00000155890	protein_coding	ENST00000286349	140678064	172694.000000	proximity ENSG00000155890:139678064-141678064
chr3:140850682-140850833	3	140850683	140850833	ENSG00000155893	protein_coding	ENST00000508812	141272665	421907.000000	proximity ENSG00000155893:140272665-142272665
chr3:140850682-140850833	3	140850683	140850833	ENSG00000155903	protein_coding	ENST00000884961	141486967	636209.000000	proximity ENSG00000155903:140486967-142486967
chr3:140850682-140850833	3	140850683	140850833	ENSG00000158258	protein_coding	ENST00000458420	139935185	915573.000000	proximity ENSG00000158258:138935185-140935185
chr3:140850682-140850833	3	140850683	140850833	ENSG00000175093	protein_coding	ENST00000310546	141051347	200589.000000	proximity ENSG00000175093:140051347-142051347
chr3:140850682-140850833	3	140850683	140850833	ENSG00000177311	protein_coding	ENST00000321464	141368504	517746.000000	proximity ENSG00000177311:140368504-142368504
chr3:140859717-140859868	3	140859718	140859868	ENSG00000114120	protein_coding	ENST00000874794	140941801	82008.000000	proximity ENSG00000114120:139941801-141941801
chr3:140859717-140859868	3	140859718	140859868	ENSG00000114124	protein_coding	ENST00000682958	141763408	903615.000000	proximity ENSG00000114124:140763408-142763408
chr3:140859717-140859868	3	140859718	140859868	ENSG00000114125	protein_coding	ENST00000273480	141738298	878505.000000	proximity ENSG00000114125:140738298-142738298
chr3:140859717-140859868	3	140859718	140859868	ENSG00000155890	protein_coding	ENST00000286349	140678064	181729.000000	proximity ENSG00000155890:139678064-141678064
chr3:140859717-140859868	3	140859718	140859868	ENSG00000155893	protein_coding	ENST00000508812	141272665	412872.000000	proximity ENSG00000155893:140272665-142272665
chr3:140859717-140859868	3	140859718	140859868	ENSG00000155903	protein_coding	ENST00000884961	141486967	627174.000000	proximity ENSG00000155903:140486967-142486967
chr3:140859717-140859868	3	140859718	140859868	ENSG00000158258	protein_coding	ENST00000458420	139935185	924608.000000	proximity ENSG00000158258:138935185-140935185
chr3:140859717-140859868	3	140859718	140859868	ENSG00000175093	protein_coding	ENST00000310546	141051347	191554.000000	proximity ENSG00000175093:140051347-142051347
chr3:140859717-140859868	3	140859718	140859868	ENSG00000177311	protein_coding	ENST00000321464	141368504	508711.000000	proximity ENSG00000177311:140368504-142368504
chr3:140863797-140863948	3	140863798	140863948	ENSG00000114120	protein_coding	ENST00000874794	140941801	77928.000000	proximity ENSG00000114120:139941801-141941801
chr3:140863797-140863948	3	140863798	140863948	ENSG00000114124	protein_coding	ENST00000682958	141763408	899535.000000	proximity ENSG00000114124:140763408-142763408
chr3:140863797-140863948	3	140863798	140863948	ENSG00000114125	protein_coding	ENST00000273480	141738298	874425.000000	proximity ENSG00000114125:140738298-142738298
chr3:140863797-140863948	3	140863798	140863948	ENSG00000155890	protein_coding	ENST00000286349	140678064	185809.000000	proximity ENSG00000155890:139678064-141678064
chr3:140863797-140863948	3	140863798	140863948	ENSG00000155893	protein_coding	ENST00000508812	141272665	408792.000000	proximity ENSG00000155893:140272665-142272665
chr3:140863797-140863948	3	140863798	140863948	ENSG00000155903	protein_coding	ENST00000884961	141486967	623094.000000	proximity ENSG00000155903:140486967-142486967
chr3:140863797-140863948	3	140863798	140863948	ENSG00000158258	protein_coding	ENST00000458420	139935185	928688.000000	proximity ENSG00000158258:138935185-140935185
chr3:140863797-140863948	3	140863798	140863948	ENSG00000175093	protein_coding	ENST00000310546	141051347	187474.000000	proximity ENSG00000175093:140051347-142051347
chr3:140863797-140863948	3	140863798	140863948	ENSG00000177311	protein_coding	ENST00000321464	141368504	504631.000000	proximity ENSG00000177311:140368504-142368504
chr3:140898377-140898528	3	140898378	140898528	ENSG00000069849	protein_coding	ENST00000286371	141876643	978190.000000	proximity ENSG00000069849:140876643-142876643
chr3:140898377-140898528	3	140898378	140898528	ENSG00000114120	protein_coding	ENST00000874794	140941801	43348.000000	proximity ENSG00000114120:139941801-141941801
chr3:140898377-140898528	3	140898378	140898528	ENSG00000114124	protein_coding	ENST00000682958	141763408	864955.000000	proximity ENSG00000114124:140763408-142763408
chr3:140898377-140898528	3	140898378	140898528	ENSG00000114125	protein_coding	ENST00000273480	141738298	839845.000000	proximity ENSG00000114125:140738298-142738298
chr3:140898377-140898528	3	140898378	140898528	ENSG00000155890	protein_coding	ENST00000286349	140678064	220389.000000	proximity ENSG00000155890:139678064-141678064
chr3:140898377-140898528	3	140898378	140898528	ENSG00000155893	protein_coding	ENST00000508812	141272665	374212.000000	proximity ENSG00000155893:140272665-142272665
chr3:140898377-140898528	3	140898378	140898528	ENSG00000155903	protein_coding	ENST00000884961	141486967	588514.000000	proximity ENSG00000155903:140486967-142486967
chr3:140898377-140898528	3	140898378	140898528	ENSG00000158258	protein_coding	ENST00000458420	139935185	963268.000000	proximity ENSG00000158258:138935185-140935185
chr3:140898377-140898528	3	140898378	140898528	ENSG00000175093	protein_coding	ENST00000310546	141051347	152894.000000	proximity ENSG00000175093:140051347-142051347
chr3:140898377-140898528	3	140898378	140898528	ENSG00000177311	protein_coding	ENST00000321464	141368504	470051.000000	proximity ENSG00000177311:140368504-142368504
chr3:140898537-140898688	3	140898538	140898688	ENSG00000069849	protein_coding	ENST00000286371	141876643	978030.000000	proximity ENSG00000069849:140876643-142876643
chr3:140898537-140898688	3	140898538	140898688	ENSG00000114120	protein_coding	ENST00000874794	140941801	43188.000000	proximity ENSG00000114120:139941801-141941801
chr3:140898537-140898688	3	140898538	140898688	ENSG00000114124	protein_coding	ENST00000682958	141763408	864795.000000	proximity ENSG00000114124:140763408-142763408
chr3:140898537-140898688	3	140898538	140898688	ENSG00000114125	protein_coding	ENST00000273480	141738298	839685.000000	proximity ENSG00000114125:140738298-142738298
chr3:140898537-140898688	3	140898538	140898688	ENSG00000155890	protein_coding	ENST00000286349	140678064	220549.000000	proximity ENSG00000155890:139678064-141678064
chr3:140898537-140898688	3	140898538	140898688	ENSG00000155893	protein_coding	ENST00000508812	141272665	374052.000000	proximity ENSG00000155893:140272665-142272665
chr3:140898537-140898688	3	140898538	140898688	ENSG00000155903	protein_coding	ENST00000884961	141486967	588354.000000	proximity ENSG00000155903:140486967-142486967
chr3:140898537-140898688	3	140898538	140898688	ENSG00000158258	protein_coding	ENST00000458420	139935185	963428.000000	proximity ENSG00000158258:138935185-140935185
chr3:140898537-140898688	3	140898538	140898688	ENSG00000175093	protein_coding	ENST00000310546	141051347	152734.000000	proximity ENSG00000175093:140051347-142051347
chr3:140898537-140898688	3	140898538	140898688	ENSG00000177311	protein_coding	ENST00000321464	141368504	469891.000000	proximity ENSG00000177311:140368504-142368504
chr3:140911017-140911168	3	140911018	140911168	ENSG00000069849	protein_coding	ENST00000286371	141876643	965550.000000	proximity ENSG00000069849:140876643-142876643
chr3:140911017-140911168	3	140911018	140911168	ENSG00000114120	protein_coding	ENST00000874794	140941801	30708.000000	proximity ENSG00000114120:139941801-141941801
chr3:140911017-140911168	3	140911018	140911168	ENSG00000114124	protein_coding	ENST00000682958	141763408	852315.000000	proximity ENSG00000114124:140763408-142763408
chr3:140911017-140911168	3	140911018	140911168	ENSG00000114125	protein_coding	ENST00000273480	141738298	827205.000000	proximity ENSG00000114125:140738298-142738298
chr3:140911017-140911168	3	140911018	140911168	ENSG00000155890	protein_coding	ENST00000286349	140678064	233029.000000	proximity ENSG00000155890:139678064-141678064
chr3:140911017-140911168	3	140911018	140911168	ENSG00000155893	protein_coding	ENST00000508812	141272665	361572.000000	proximity ENSG00000155893:140272665-142272665
chr3:140911017-140911168	3	140911018	140911168	ENSG00000155903	protein_coding	ENST00000884961	141486967	575874.000000	proximity ENSG00000155903:140486967-142486967
chr3:140911017-140911168	3	140911018	140911168	ENSG00000158258	protein_coding	ENST00000458420	139935185	975908.000000	proximity ENSG00000158258:138935185-140935185
chr3:140911017-140911168	3	140911018	140911168	ENSG00000175093	protein_coding	ENST00000310546	141051347	140254.000000	proximity ENSG00000175093:140051347-142051347
chr3:140911017-140911168	3	140911018	140911168	ENSG00000177311	protein_coding	ENST00000321464	141368504	457411.000000	proximity ENSG00000177311:140368504-142368504
chr3:140922777-140922928	3	140922778	140922928	ENSG00000069849	protein_coding	ENST00000286371	141876643	953790.000000	proximity ENSG00000069849:140876643-142876643
chr3:140922777-140922928	3	140922778	140922928	ENSG00000114120	protein_coding	ENST00000874794	140941801	18948.000000	proximity ENSG00000114120:139941801-141941801
chr3:140922777-140922928	3	140922778	140922928	ENSG00000114124	protein_coding	ENST00000682958	141763408	840555.000000	proximity ENSG00000114124:140763408-142763408
chr3:140922777-140922928	3	140922778	140922928	ENSG00000114125	protein_coding	ENST00000273480	141738298	815445.000000	proximity ENSG00000114125:140738298-142738298
chr3:140922777-140922928	3	140922778	140922928	ENSG00000155890	protein_coding	ENST00000286349	140678064	244789.000000	proximity ENSG00000155890:139678064-141678064
chr3:140922777-140922928	3	140922778	140922928	ENSG00000155893	protein_coding	ENST00000508812	141272665	349812.000000	proximity ENSG00000155893:140272665-142272665
chr3:140922777-140922928	3	140922778	140922928	ENSG00000155903	protein_coding	ENST00000884961	141486967	564114.000000	proximity ENSG00000155903:140486967-142486967
chr3:140922777-140922928	3	140922778	140922928	ENSG00000158258	protein_coding	ENST00000458420	139935185	987668.000000	proximity ENSG00000158258:138935185-140935185
chr3:140922777-140922928	3	140922778	140922928	ENSG00000175093	protein_coding	ENST00000310546	141051347	128494.000000	proximity ENSG00000175093:140051347-142051347
chr3:140922777-140922928	3	140922778	140922928	ENSG00000177311	protein_coding	ENST00000321464	141368504	445651.000000	proximity ENSG00000177311:140368504-142368504
chr3:140941422-140941573	3	140941423	140941573	ENSG00000069849	protein_coding	ENST00000286371	141876643	935145.000000	proximity ENSG00000069849:140876643-142876643
chr3:140941422-140941573	3	140941423	140941573	ENSG00000114120	protein_coding	ENST00000874794	140941801	303.000000	proximity ENSG00000114120:139941801-141941801
chr3:140941422-140941573	3	140941423	140941573	ENSG00000114124	protein_coding	ENST00000682958	141763408	821910.000000	proximity ENSG00000114124:140763408-142763408
chr3:140941422-140941573	3	140941423	140941573	ENSG00000114125	protein_coding	ENST00000273480	141738298	796800.000000	proximity ENSG00000114125:140738298-142738298
chr3:140941422-140941573	3	140941423	140941573	ENSG00000155890	protein_coding	ENST00000286349	140678064	263434.000000	proximity ENSG00000155890:139678064-141678064
chr3:140941422-140941573	3	140941423	140941573	ENSG00000155893	protein_coding	ENST00000508812	141272665	331167.000000	proximity ENSG00000155893:140272665-142272665
chr3:140941422-140941573	3	140941423	140941573	ENSG00000155903	protein_coding	ENST00000884961	141486967	545469.000000	proximity ENSG00000155903:140486967-142486967
chr3:140941422-140941573	3	140941423	140941573	ENSG00000175093	protein_coding	ENST00000310546	141051347	109849.000000	proximity ENSG00000175093:140051347-142051347
chr3:140941422-140941573	3	140941423	140941573	ENSG00000177311	protein_coding	ENST00000321464	141368504	427006.000000	proximity ENSG00000177311:140368504-142368504
chr3:140942337-140942488	3	140942338	140942488	ENSG00000069849	protein_coding	ENST00000286371	141876643	934230.000000	proximity ENSG00000069849:140876643-142876643
chr3:140942337-140942488	3	140942338	140942488	ENSG00000114120	protein_coding	ENST00000874794	140941801	612.000000	proximity ENSG00000114120:139941801-141941801
chr3:140942337-140942488	3	140942338	140942488	ENSG00000114124	protein_coding	ENST00000682958	141763408	820995.000000	proximity ENSG00000114124:140763408-142763408
chr3:140942337-140942488	3	140942338	140942488	ENSG00000114125	protein_coding	ENST00000273480	141738298	795885.000000	proximity ENSG00000114125:140738298-142738298
chr3:140942337-140942488	3	140942338	140942488	ENSG00000155890	protein_coding	ENST00000286349	140678064	264349.000000	proximity ENSG00000155890:139678064-141678064
chr3:140942337-140942488	3	140942338	140942488	ENSG00000155893	protein_coding	ENST00000508812	141272665	330252.000000	proximity ENSG00000155893:140272665-142272665
chr3:140942337-140942488	3	140942338	140942488	ENSG00000155903	protein_coding	ENST00000884961	141486967	544554.000000	proximity ENSG00000155903:140486967-142486967
chr3:140942337-140942488	3	140942338	140942488	ENSG00000175093	protein_coding	ENST00000310546	141051347	108934.000000	proximity ENSG00000175093:140051347-142051347
chr3:140942337-140942488	3	140942338	140942488	ENSG00000177311	protein_coding	ENST00000321464	141368504	426091.000000	proximity ENSG00000177311:140368504-142368504
chr3:140942557-140942708	3	140942558	140942708	ENSG00000069849	protein_coding	ENST00000286371	141876643	934010.000000	proximity ENSG00000069849:140876643-142876643
chr3:140942557-140942708	3	140942558	140942708	ENSG00000114120	protein_coding	ENST00000874794	140941801	832.000000	proximity ENSG00000114120:139941801-141941801
chr3:140942557-140942708	3	140942558	140942708	ENSG00000114124	protein_coding	ENST00000682958	141763408	820775.000000	proximity ENSG00000114124:140763408-142763408
chr3:140942557-140942708	3	140942558	140942708	ENSG00000114125	protein_coding	ENST00000273480	141738298	795665.000000	proximity ENSG00000114125:140738298-142738298
chr3:140942557-140942708	3	140942558	140942708	ENSG00000155890	protein_coding	ENST00000286349	140678064	264569.000000	proximity ENSG00000155890:139678064-141678064
chr3:140942557-140942708	3	140942558	140942708	ENSG00000155893	protein_coding	ENST00000508812	141272665	330032.000000	proximity ENSG00000155893:140272665-142272665
chr3:140942557-140942708	3	140942558	140942708	ENSG00000155903	protein_coding	ENST00000884961	141486967	544334.000000	proximity ENSG00000155903:140486967-142486967
chr3:140942557-140942708	3	140942558	140942708	ENSG00000175093	protein_coding	ENST00000310546	141051347	108714.000000	proximity ENSG00000175093:140051347-142051347
chr3:140942557-140942708	3	140942558	140942708	ENSG00000177311	protein_coding	ENST00000321464	141368504	425871.000000	proximity ENSG00000177311:140368504-142368504
chr3:140942717-140942868	3	140942718	140942868	ENSG00000069849	protein_coding	ENST00000286371	141876643	933850.000000	proximity ENSG00000069849:140876643-142876643
chr3:140942717-140942868	3	140942718	140942868	ENSG00000114120	protein_coding	ENST00000874794	140941801	992.000000	proximity ENSG00000114120:139941801-141941801
chr3:140942717-140942868	3	140942718	140942868	ENSG00000114124	protein_coding	ENST00000682958	141763408	820615.000000	proximity ENSG00000114124:140763408-142763408
chr3:140942717-140942868	3	140942718	140942868	ENSG00000114125	protein_coding	ENST00000273480	141738298	795505.000000	proximity ENSG00000114125:140738298-142738298
chr3:140942717-140942868	3	140942718	140942868	ENSG00000155890	protein_coding	ENST00000286349	140678064	264729.000000	proximity ENSG00000155890:139678064-141678064
chr3:140942717-140942868	3	140942718	140942868	ENSG00000155893	protein_coding	ENST00000508812	141272665	329872.000000	proximity ENSG00000155893:140272665-142272665
chr3:140942717-140942868	3	140942718	140942868	ENSG00000155903	protein_coding	ENST00000884961	141486967	544174.000000	proximity ENSG00000155903:140486967-142486967
chr3:140942717-140942868	3	140942718	140942868	ENSG00000175093	protein_coding	ENST00000310546	141051347	108554.000000	proximity ENSG00000175093:140051347-142051347
chr3:140942717-140942868	3	140942718	140942868	ENSG00000177311	protein_coding	ENST00000321464	141368504	425711.000000	proximity ENSG00000177311:140368504-142368504
chr3:140953077-140953228	3	140953078	140953228	ENSG00000069849	protein_coding	ENST00000286371	141876643	923490.000000	proximity ENSG00000069849:140876643-142876643
chr3:140953077-140953228	3	140953078	140953228	ENSG00000114120	protein_coding	ENST00000874794	140941801	11352.000000	proximity ENSG00000114120:139941801-141941801
chr3:140953077-140953228	3	140953078	140953228	ENSG00000114124	protein_coding	ENST00000682958	141763408	810255.000000	proximity ENSG00000114124:140763408-142763408
chr3:140953077-140953228	3	140953078	140953228	ENSG00000114125	protein_coding	ENST00000273480	141738298	785145.000000	proximity ENSG00000114125:140738298-142738298
chr3:140953077-140953228	3	140953078	140953228	ENSG00000155890	protein_coding	ENST00000286349	140678064	275089.000000	proximity ENSG00000155890:139678064-141678064
chr3:140953077-140953228	3	140953078	140953228	ENSG00000155893	protein_coding	ENST00000508812	141272665	319512.000000	proximity ENSG00000155893:140272665-142272665
chr3:140953077-140953228	3	140953078	140953228	ENSG00000155903	protein_coding	ENST00000884961	141486967	533814.000000	proximity ENSG00000155903:140486967-142486967
chr3:140953077-140953228	3	140953078	140953228	ENSG00000175093	protein_coding	ENST00000310546	141051347	98194.000000	proximity ENSG00000175093:140051347-142051347
chr3:140953077-140953228	3	140953078	140953228	ENSG00000177311	protein_coding	ENST00000321464	141368504	415351.000000	proximity ENSG00000177311:140368504-142368504
chr3:140957237-140957388	3	140957238	140957388	ENSG00000069849	protein_coding	ENST00000286371	141876643	919330.000000	proximity ENSG00000069849:140876643-142876643
chr3:140957237-140957388	3	140957238	140957388	ENSG00000114120	protein_coding	ENST00000874794	140941801	15512.000000	proximity ENSG00000114120:139941801-141941801
chr3:140957237-140957388	3	140957238	140957388	ENSG00000114124	protein_coding	ENST00000682958	141763408	806095.000000	proximity ENSG00000114124:140763408-142763408
chr3:140957237-140957388	3	140957238	140957388	ENSG00000114125	protein_coding	ENST00000273480	141738298	780985.000000	proximity ENSG00000114125:140738298-142738298
chr3:140957237-140957388	3	140957238	140957388	ENSG00000155890	protein_coding	ENST00000286349	140678064	279249.000000	proximity ENSG00000155890:139678064-141678064
chr3:140957237-140957388	3	140957238	140957388	ENSG00000155893	protein_coding	ENST00000508812	141272665	315352.000000	proximity ENSG00000155893:140272665-142272665
chr3:140957237-140957388	3	140957238	140957388	ENSG00000155903	protein_coding	ENST00000884961	141486967	529654.000000	proximity ENSG00000155903:140486967-142486967
chr3:140957237-140957388	3	140957238	140957388	ENSG00000175093	protein_coding	ENST00000310546	141051347	94034.000000	proximity ENSG00000175093:140051347-142051347
chr3:140957237-140957388	3	140957238	140957388	ENSG00000177311	protein_coding	ENST00000321464	141368504	411191.000000	proximity ENSG00000177311:140368504-142368504
chr3:140972937-140973088	3	140972938	140973088	ENSG00000069849	protein_coding	ENST00000286371	141876643	903630.000000	proximity ENSG00000069849:140876643-142876643
chr3:140972937-140973088	3	140972938	140973088	ENSG00000114120	protein_coding	ENST00000874794	140941801	31212.000000	proximity ENSG00000114120:139941801-141941801
chr3:140972937-140973088	3	140972938	140973088	ENSG00000114124	protein_coding	ENST00000682958	141763408	790395.000000	proximity ENSG00000114124:140763408-142763408
chr3:140972937-140973088	3	140972938	140973088	ENSG00000114125	protein_coding	ENST00000273480	141738298	765285.000000	proximity ENSG00000114125:140738298-142738298
chr3:140972937-140973088	3	140972938	140973088	ENSG00000155890	protein_coding	ENST00000286349	140678064	294949.000000	proximity ENSG00000155890:139678064-141678064
chr3:140972937-140973088	3	140972938	140973088	ENSG00000155893	protein_coding	ENST00000508812	141272665	299652.000000	proximity ENSG00000155893:140272665-142272665
chr3:140972937-140973088	3	140972938	140973088	ENSG00000155903	protein_coding	ENST00000884961	141486967	513954.000000	proximity ENSG00000155903:140486967-142486967
chr3:140972937-140973088	3	140972938	140973088	ENSG00000175093	protein_coding	ENST00000310546	141051347	78334.000000	proximity ENSG00000175093:140051347-142051347
chr3:140972937-140973088	3	140972938	140973088	ENSG00000177311	protein_coding	ENST00000321464	141368504	395491.000000	proximity ENSG00000177311:140368504-142368504
chr3:140994497-140994648	3	140994498	140994648	ENSG00000069849	protein_coding	ENST00000286371	141876643	882070.000000	proximity ENSG00000069849:140876643-142876643
chr3:140994497-140994648	3	140994498	140994648	ENSG00000114120	protein_coding	ENST00000874794	140941801	52772.000000	proximity ENSG00000114120:139941801-141941801
chr3:140994497-140994648	3	140994498	140994648	ENSG00000114124	protein_coding	ENST00000682958	141763408	768835.000000	proximity ENSG00000114124:140763408-142763408
chr3:140994497-140994648	3	140994498	140994648	ENSG00000114125	protein_coding	ENST00000273480	141738298	743725.000000	proximity ENSG00000114125:140738298-142738298
chr3:140994497-140994648	3	140994498	140994648	ENSG00000155890	protein_coding	ENST00000286349	140678064	316509.000000	proximity ENSG00000155890:139678064-141678064
chr3:140994497-140994648	3	140994498	140994648	ENSG00000155893	protein_coding	ENST00000508812	141272665	278092.000000	proximity ENSG00000155893:140272665-142272665
chr3:140994497-140994648	3	140994498	140994648	ENSG00000155903	protein_coding	ENST00000884961	141486967	492394.000000	proximity ENSG00000155903:140486967-142486967
chr3:140994497-140994648	3	140994498	140994648	ENSG00000175093	protein_coding	ENST00000310546	141051347	56774.000000	proximity ENSG00000175093:140051347-142051347
chr3:140994497-140994648	3	140994498	140994648	ENSG00000177311	protein_coding	ENST00000321464	141368504	373931.000000	proximity ENSG00000177311:140368504-142368504
chr3:141000177-141000328	3	141000178	141000328	ENSG00000069849	protein_coding	ENST00000286371	141876643	876390.000000	proximity ENSG00000069849:140876643-142876643
chr3:141000177-141000328	3	141000178	141000328	ENSG00000114120	protein_coding	ENST00000874794	140941801	58452.000000	proximity ENSG00000114120:139941801-141941801
chr3:141000177-141000328	3	141000178	141000328	ENSG00000114124	protein_coding	ENST00000682958	141763408	763155.000000	proximity ENSG00000114124:140763408-142763408
chr3:141000177-141000328	3	141000178	141000328	ENSG00000114125	protein_coding	ENST00000273480	141738298	738045.000000	proximity ENSG00000114125:140738298-142738298
chr3:141000177-141000328	3	141000178	141000328	ENSG00000155890	protein_coding	ENST00000286349	140678064	322189.000000	proximity ENSG00000155890:139678064-141678064
chr3:141000177-141000328	3	141000178	141000328	ENSG00000155893	protein_coding	ENST00000508812	141272665	272412.000000	proximity ENSG00000155893:140272665-142272665
chr3:141000177-141000328	3	141000178	141000328	ENSG00000155903	protein_coding	ENST00000884961	141486967	486714.000000	proximity ENSG00000155903:140486967-142486967
chr3:141000177-141000328	3	141000178	141000328	ENSG00000175093	protein_coding	ENST00000310546	141051347	51094.000000	proximity ENSG00000175093:140051347-142051347
chr3:141000177-141000328	3	141000178	141000328	ENSG00000177311	protein_coding	ENST00000321464	141368504	368251.000000	proximity ENSG00000177311:140368504-142368504
chr3:141011657-141011808	3	141011658	141011808	ENSG00000069849	protein_coding	ENST00000286371	141876643	864910.000000	proximity ENSG00000069849:140876643-142876643
chr3:141011657-141011808	3	141011658	141011808	ENSG00000114120	protein_coding	ENST00000874794	140941801	69932.000000	proximity ENSG00000114120:139941801-141941801
chr3:141011657-141011808	3	141011658	141011808	ENSG00000114124	protein_coding	ENST00000682958	141763408	751675.000000	proximity ENSG00000114124:140763408-142763408
chr3:141011657-141011808	3	141011658	141011808	ENSG00000114125	protein_coding	ENST00000273480	141738298	726565.000000	proximity ENSG00000114125:140738298-142738298
chr3:141011657-141011808	3	141011658	141011808	ENSG00000155890	protein_coding	ENST00000286349	140678064	333669.000000	proximity ENSG00000155890:139678064-141678064
chr3:141011657-141011808	3	141011658	141011808	ENSG00000155893	protein_coding	ENST00000508812	141272665	260932.000000	proximity ENSG00000155893:140272665-142272665
chr3:141011657-141011808	3	141011658	141011808	ENSG00000155903	protein_coding	ENST00000884961	141486967	475234.000000	proximity ENSG00000155903:140486967-142486967
chr3:141011657-141011808	3	141011658	141011808	ENSG00000175093	protein_coding	ENST00000310546	141051347	39614.000000	proximity ENSG00000175093:140051347-142051347
chr3:141011657-141011808	3	141011658	141011808	ENSG00000177311	protein_coding	ENST00000321464	141368504	356771.000000	proximity ENSG00000177311:140368504-142368504
chr3:141013557-141013708	3	141013558	141013708	ENSG00000069849	protein_coding	ENST00000286371	141876643	863010.000000	proximity ENSG00000069849:140876643-142876643
chr3:141013557-141013708	3	141013558	141013708	ENSG00000114120	protein_coding	ENST00000874794	140941801	71832.000000	proximity ENSG00000114120:139941801-141941801
chr3:141013557-141013708	3	141013558	141013708	ENSG00000114124	protein_coding	ENST00000682958	141763408	749775.000000	proximity ENSG00000114124:140763408-142763408
chr3:141013557-141013708	3	141013558	141013708	ENSG00000114125	protein_coding	ENST00000273480	141738298	724665.000000	proximity ENSG00000114125:140738298-142738298
chr3:141013557-141013708	3	141013558	141013708	ENSG00000155890	protein_coding	ENST00000286349	140678064	335569.000000	proximity ENSG00000155890:139678064-141678064
chr3:141013557-141013708	3	141013558	141013708	ENSG00000155893	protein_coding	ENST00000508812	141272665	259032.000000	proximity ENSG00000155893:140272665-142272665
chr3:141013557-141013708	3	141013558	141013708	ENSG00000155903	protein_coding	ENST00000884961	141486967	473334.000000	proximity ENSG00000155903:140486967-142486967
chr3:141013557-141013708	3	141013558	141013708	ENSG00000175093	protein_coding	ENST00000310546	141051347	37714.000000	proximity ENSG00000175093:140051347-142051347
chr3:141013557-141013708	3	141013558	141013708	ENSG00000177311	protein_coding	ENST00000321464	141368504	354871.000000	proximity ENSG00000177311:140368504-142368504
chr3:141015617-141015768	3	141015618	141015768	ENSG00000069849	protein_coding	ENST00000286371	141876643	860950.000000	proximity ENSG00000069849:140876643-142876643
chr3:141015617-141015768	3	141015618	141015768	ENSG00000114120	protein_coding	ENST00000874794	140941801	73892.000000	proximity ENSG00000114120:139941801-141941801
chr3:141015617-141015768	3	141015618	141015768	ENSG00000114124	protein_coding	ENST00000682958	141763408	747715.000000	proximity ENSG00000114124:140763408-142763408
chr3:141015617-141015768	3	141015618	141015768	ENSG00000114125	protein_coding	ENST00000273480	141738298	722605.000000	proximity ENSG00000114125:140738298-142738298
chr3:141015617-141015768	3	141015618	141015768	ENSG00000155890	protein_coding	ENST00000286349	140678064	337629.000000	proximity ENSG00000155890:139678064-141678064
chr3:141015617-141015768	3	141015618	141015768	ENSG00000155893	protein_coding	ENST00000508812	141272665	256972.000000	proximity ENSG00000155893:140272665-142272665
chr3:141015617-141015768	3	141015618	141015768	ENSG00000155903	protein_coding	ENST00000884961	141486967	471274.000000	proximity ENSG00000155903:140486967-142486967
chr3:141015617-141015768	3	141015618	141015768	ENSG00000175093	protein_coding	ENST00000310546	141051347	35654.000000	proximity ENSG00000175093:140051347-142051347
chr3:141015617-141015768	3	141015618	141015768	ENSG00000177311	protein_coding	ENST00000321464	141368504	352811.000000	proximity ENSG00000177311:140368504-142368504
chr3:141020617-141020768	3	141020618	141020768	ENSG00000069849	protein_coding	ENST00000286371	141876643	855950.000000	proximity ENSG00000069849:140876643-142876643
chr3:141020617-141020768	3	141020618	141020768	ENSG00000114120	protein_coding	ENST00000874794	140941801	78892.000000	proximity ENSG00000114120:139941801-141941801
chr3:141020617-141020768	3	141020618	141020768	ENSG00000114124	protein_coding	ENST00000682958	141763408	742715.000000	proximity ENSG00000114124:140763408-142763408
chr3:141020617-141020768	3	141020618	141020768	ENSG00000114125	protein_coding	ENST00000273480	141738298	717605.000000	proximity ENSG00000114125:140738298-142738298
chr3:141020617-141020768	3	141020618	141020768	ENSG00000155890	protein_coding	ENST00000286349	140678064	342629.000000	proximity ENSG00000155890:139678064-141678064
chr3:141020617-141020768	3	141020618	141020768	ENSG00000155893	protein_coding	ENST00000508812	141272665	251972.000000	proximity ENSG00000155893:140272665-142272665
chr3:141020617-141020768	3	141020618	141020768	ENSG00000155903	protein_coding	ENST00000884961	141486967	466274.000000	proximity ENSG00000155903:140486967-142486967
chr3:141020617-141020768	3	141020618	141020768	ENSG00000175093	protein_coding	ENST00000310546	141051347	30654.000000	proximity ENSG00000175093:140051347-142051347
chr3:141020617-141020768	3	141020618	141020768	ENSG00000177311	protein_coding	ENST00000321464	141368504	347811.000000	proximity ENSG00000177311:140368504-142368504
chr3:141021417-141021568	3	141021418	141021568	ENSG00000069849	protein_coding	ENST00000286371	141876643	855150.000000	proximity ENSG00000069849:140876643-142876643
chr3:141021417-141021568	3	141021418	141021568	ENSG00000114120	protein_coding	ENST00000874794	140941801	79692.000000	proximity ENSG00000114120:139941801-141941801
chr3:141021417-141021568	3	141021418	141021568	ENSG00000114124	protein_coding	ENST00000682958	141763408	741915.000000	proximity ENSG00000114124:140763408-142763408
chr3:141021417-141021568	3	141021418	141021568	ENSG00000114125	protein_coding	ENST00000273480	141738298	716805.000000	proximity ENSG00000114125:140738298-142738298
chr3:141021417-141021568	3	141021418	141021568	ENSG00000155890	protein_coding	ENST00000286349	140678064	343429.000000	proximity ENSG00000155890:139678064-141678064
chr3:141021417-141021568	3	141021418	141021568	ENSG00000155893	protein_coding	ENST00000508812	141272665	251172.000000	proximity ENSG00000155893:140272665-142272665
chr3:141021417-141021568	3	141021418	141021568	ENSG00000155903	protein_coding	ENST00000884961	141486967	465474.000000	proximity ENSG00000155903:140486967-142486967
chr3:141021417-141021568	3	141021418	141021568	ENSG00000175093	protein_coding	ENST00000310546	141051347	29854.000000	proximity ENSG00000175093:140051347-142051347
chr3:141021417-141021568	3	141021418	141021568	ENSG00000177311	protein_coding	ENST00000321464	141368504	347011.000000	proximity ENSG00000177311:140368504-142368504
chr3:141049877-141050028	3	141049878	141050028	ENSG00000069849	protein_coding	ENST00000286371	141876643	826690.000000	proximity ENSG00000069849:140876643-142876643
chr3:141049877-141050028	3	141049878	141050028	ENSG00000114120	protein_coding	ENST00000874794	140941801	108152.000000	proximity ENSG00000114120:139941801-141941801
chr3:141049877-141050028	3	141049878	141050028	ENSG00000114124	protein_coding	ENST00000682958	141763408	713455.000000	proximity ENSG00000114124:140763408-142763408
chr3:141049877-141050028	3	141049878	141050028	ENSG00000114125	protein_coding	ENST00000273480	141738298	688345.000000	proximity ENSG00000114125:140738298-142738298
chr3:141049877-141050028	3	141049878	141050028	ENSG00000155890	protein_coding	ENST00000286349	140678064	371889.000000	proximity ENSG00000155890:139678064-141678064
chr3:141049877-141050028	3	141049878	141050028	ENSG00000155893	protein_coding	ENST00000508812	141272665	222712.000000	proximity ENSG00000155893:140272665-142272665
chr3:141049877-141050028	3	141049878	141050028	ENSG00000155903	protein_coding	ENST00000884961	141486967	437014.000000	proximity ENSG00000155903:140486967-142486967
chr3:141049877-141050028	3	141049878	141050028	ENSG00000175093	protein_coding	ENST00000310546	141051347	1394.000000	proximity ENSG00000175093:140051347-142051347
chr3:141049877-141050028	3	141049878	141050028	ENSG00000177311	protein_coding	ENST00000321464	141368504	318551.000000	proximity ENSG00000177311:140368504-142368504
chr3:141051482-141051633	3	141051483	141051633	ENSG00000069849	protein_coding	ENST00000286371	141876643	825085.000000	proximity ENSG00000069849:140876643-142876643
chr3:141051482-141051633	3	141051483	141051633	ENSG00000114120	protein_coding	ENST00000874794	140941801	109757.000000	proximity ENSG00000114120:139941801-141941801
chr3:141051482-141051633	3	141051483	141051633	ENSG00000114124	protein_coding	ENST00000682958	141763408	711850.000000	proximity ENSG00000114124:140763408-142763408
chr3:141051482-141051633	3	141051483	141051633	ENSG00000114125	protein_coding	ENST00000273480	141738298	686740.000000	proximity ENSG00000114125:140738298-142738298
chr3:141051482-141051633	3	141051483	141051633	ENSG00000155890	protein_coding	ENST00000286349	140678064	373494.000000	proximity ENSG00000155890:139678064-141678064
chr3:141051482-141051633	3	141051483	141051633	ENSG00000155893	protein_coding	ENST00000508812	141272665	221107.000000	proximity ENSG00000155893:140272665-142272665
chr3:141051482-141051633	3	141051483	141051633	ENSG00000155903	protein_coding	ENST00000884961	141486967	435409.000000	proximity ENSG00000155903:140486967-142486967
chr3:141051482-141051633	3	141051483	141051633	ENSG00000175093	protein_coding	ENST00000310546	141051347	211.000000	proximity ENSG00000175093:140051347-142051347
chr3:141051482-141051633	3	141051483	141051633	ENSG00000177311	protein_coding	ENST00000321464	141368504	316946.000000	proximity ENSG00000177311:140368504-142368504
chr3:141051737-141051888	3	141051738	141051888	ENSG00000069849	protein_coding	ENST00000286371	141876643	824830.000000	proximity ENSG00000069849:140876643-142876643
chr3:141051737-141051888	3	141051738	141051888	ENSG00000114120	protein_coding	ENST00000874794	140941801	110012.000000	proximity ENSG00000114120:139941801-141941801
chr3:141051737-141051888	3	141051738	141051888	ENSG00000114124	protein_coding	ENST00000682958	141763408	711595.000000	proximity ENSG00000114124:140763408-142763408
chr3:141051737-141051888	3	141051738	141051888	ENSG00000114125	protein_coding	ENST00000273480	141738298	686485.000000	proximity ENSG00000114125:140738298-142738298
chr3:141051737-141051888	3	141051738	141051888	ENSG00000155890	protein_coding	ENST00000286349	140678064	373749.000000	proximity ENSG00000155890:139678064-141678064
chr3:141051737-141051888	3	141051738	141051888	ENSG00000155893	protein_coding	ENST00000508812	141272665	220852.000000	proximity ENSG00000155893:140272665-142272665
chr3:141051737-141051888	3	141051738	141051888	ENSG00000155903	protein_coding	ENST00000884961	141486967	435154.000000	proximity ENSG00000155903:140486967-142486967
chr3:141051737-141051888	3	141051738	141051888	ENSG00000175093	protein_coding	ENST00000310546	141051347	466.000000	proximity ENSG00000175093:140051347-142051347
chr3:141051737-141051888	3	141051738	141051888	ENSG00000177311	protein_coding	ENST00000321464	141368504	316691.000000	proximity ENSG00000177311:140368504-142368504
chr3:141051902-141052053	3	141051903	141052053	ENSG00000069849	protein_coding	ENST00000286371	141876643	824665.000000	proximity ENSG00000069849:140876643-142876643
chr3:141051902-141052053	3	141051903	141052053	ENSG00000114120	protein_coding	ENST00000874794	140941801	110177.000000	proximity ENSG00000114120:139941801-141941801
chr3:141051902-141052053	3	141051903	141052053	ENSG00000114124	protein_coding	ENST00000682958	141763408	711430.000000	proximity ENSG00000114124:140763408-142763408
chr3:141051902-141052053	3	141051903	141052053	ENSG00000114125	protein_coding	ENST00000273480	141738298	686320.000000	proximity ENSG00000114125:140738298-142738298
chr3:141051902-141052053	3	141051903	141052053	ENSG00000155890	protein_coding	ENST00000286349	140678064	373914.000000	proximity ENSG00000155890:139678064-141678064
chr3:141051902-141052053	3	141051903	141052053	ENSG00000155893	protein_coding	ENST00000508812	141272665	220687.000000	proximity ENSG00000155893:140272665-142272665
chr3:141051902-141052053	3	141051903	141052053	ENSG00000155903	protein_coding	ENST00000884961	141486967	434989.000000	proximity ENSG00000155903:140486967-142486967
chr3:141051902-141052053	3	141051903	141052053	ENSG00000175093	protein_coding	ENST00000310546	141051347	631.000000	proximity ENSG00000175093:140051347-142051347
chr3:141051902-141052053	3	141051903	141052053	ENSG00000177311	protein_coding	ENST00000321464	141368504	316526.000000	proximity ENSG00000177311:140368504-142368504
chr3:141084357-141084508	3	141084358	141084508	ENSG00000069849	protein_coding	ENST00000286371	141876643	792210.000000	proximity ENSG00000069849:140876643-142876643
chr3:141084357-141084508	3	141084358	141084508	ENSG00000114120	protein_coding	ENST00000874794	140941801	142632.000000	proximity ENSG00000114120:139941801-141941801
chr3:141084357-141084508	3	141084358	141084508	ENSG00000114124	protein_coding	ENST00000682958	141763408	678975.000000	proximity ENSG00000114124:140763408-142763408
chr3:141084357-141084508	3	141084358	141084508	ENSG00000114125	protein_coding	ENST00000273480	141738298	653865.000000	proximity ENSG00000114125:140738298-142738298
chr3:141084357-141084508	3	141084358	141084508	ENSG00000155890	protein_coding	ENST00000286349	140678064	406369.000000	proximity ENSG00000155890:139678064-141678064
chr3:141084357-141084508	3	141084358	141084508	ENSG00000155893	protein_coding	ENST00000508812	141272665	188232.000000	proximity ENSG00000155893:140272665-142272665
chr3:141084357-141084508	3	141084358	141084508	ENSG00000155903	protein_coding	ENST00000884961	141486967	402534.000000	proximity ENSG00000155903:140486967-142486967
chr3:141084357-141084508	3	141084358	141084508	ENSG00000175093	protein_coding	ENST00000310546	141051347	33086.000000	proximity ENSG00000175093:140051347-142051347
chr3:141084357-141084508	3	141084358	141084508	ENSG00000177311	protein_coding	ENST00000321464	141368504	284071.000000	proximity ENSG00000177311:140368504-142368504
chr3:141093557-141093708	3	141093558	141093708	ENSG00000069849	protein_coding	ENST00000286371	141876643	783010.000000	proximity ENSG00000069849:140876643-142876643
chr3:141093557-141093708	3	141093558	141093708	ENSG00000114120	protein_coding	ENST00000874794	140941801	151832.000000	proximity ENSG00000114120:139941801-141941801
chr3:141093557-141093708	3	141093558	141093708	ENSG00000114124	protein_coding	ENST00000682958	141763408	669775.000000	proximity ENSG00000114124:140763408-142763408
chr3:141093557-141093708	3	141093558	141093708	ENSG00000114125	protein_coding	ENST00000273480	141738298	644665.000000	proximity ENSG00000114125:140738298-142738298
chr3:141093557-141093708	3	141093558	141093708	ENSG00000155890	protein_coding	ENST00000286349	140678064	415569.000000	proximity ENSG00000155890:139678064-141678064
chr3:141093557-141093708	3	141093558	141093708	ENSG00000155893	protein_coding	ENST00000508812	141272665	179032.000000	proximity ENSG00000155893:140272665-142272665
chr3:141093557-141093708	3	141093558	141093708	ENSG00000155903	protein_coding	ENST00000884961	141486967	393334.000000	proximity ENSG00000155903:140486967-142486967
chr3:141093557-141093708	3	141093558	141093708	ENSG00000175093	protein_coding	ENST00000310546	141051347	42286.000000	proximity ENSG00000175093:140051347-142051347
chr3:141093557-141093708	3	141093558	141093708	ENSG00000177311	protein_coding	ENST00000321464	141368504	274871.000000	proximity ENSG00000177311:140368504-142368504
chr3:141093997-141094148	3	141093998	141094148	ENSG00000069849	protein_coding	ENST00000286371	141876643	782570.000000	proximity ENSG00000069849:140876643-142876643
chr3:141093997-141094148	3	141093998	141094148	ENSG00000114120	protein_coding	ENST00000874794	140941801	152272.000000	proximity ENSG00000114120:139941801-141941801
chr3:141093997-141094148	3	141093998	141094148	ENSG00000114124	protein_coding	ENST00000682958	141763408	669335.000000	proximity ENSG00000114124:140763408-142763408
chr3:141093997-141094148	3	141093998	141094148	ENSG00000114125	protein_coding	ENST00000273480	141738298	644225.000000	proximity ENSG00000114125:140738298-142738298
chr3:141093997-141094148	3	141093998	141094148	ENSG00000155890	protein_coding	ENST00000286349	140678064	416009.000000	proximity ENSG00000155890:139678064-141678064
chr3:141093997-141094148	3	141093998	141094148	ENSG00000155893	protein_coding	ENST00000508812	141272665	178592.000000	proximity ENSG00000155893:140272665-142272665
chr3:141093997-141094148	3	141093998	141094148	ENSG00000155903	protein_coding	ENST00000884961	141486967	392894.000000	proximity ENSG00000155903:140486967-142486967
chr3:141093997-141094148	3	141093998	141094148	ENSG00000175093	protein_coding	ENST00000310546	141051347	42726.000000	proximity ENSG00000175093:140051347-142051347
chr3:141093997-141094148	3	141093998	141094148	ENSG00000177311	protein_coding	ENST00000321464	141368504	274431.000000	proximity ENSG00000177311:140368504-142368504
chr3:141094242-141094393	3	141094243	141094393	ENSG00000069849	protein_coding	ENST00000286371	141876643	782325.000000	proximity ENSG00000069849:140876643-142876643
chr3:141094242-141094393	3	141094243	141094393	ENSG00000114120	protein_coding	ENST00000874794	140941801	152517.000000	proximity ENSG00000114120:139941801-141941801
chr3:141094242-141094393	3	141094243	141094393	ENSG00000114124	protein_coding	ENST00000682958	141763408	669090.000000	proximity ENSG00000114124:140763408-142763408
chr3:141094242-141094393	3	141094243	141094393	ENSG00000114125	protein_coding	ENST00000273480	141738298	643980.000000	proximity ENSG00000114125:140738298-142738298
chr3:141094242-141094393	3	141094243	141094393	ENSG00000155890	protein_coding	ENST00000286349	140678064	416254.000000	proximity ENSG00000155890:139678064-141678064
chr3:141094242-141094393	3	141094243	141094393	ENSG00000155893	protein_coding	ENST00000508812	141272665	178347.000000	proximity ENSG00000155893:140272665-142272665
chr3:141094242-141094393	3	141094243	141094393	ENSG00000155903	protein_coding	ENST00000884961	141486967	392649.000000	proximity ENSG00000155903:140486967-142486967
chr3:141094242-141094393	3	141094243	141094393	ENSG00000175093	protein_coding	ENST00000310546	141051347	42971.000000	proximity ENSG00000175093:140051347-142051347
chr3:141094242-141094393	3	141094243	141094393	ENSG00000177311	protein_coding	ENST00000321464	141368504	274186.000000	proximity ENSG00000177311:140368504-142368504
chr3:141095257-141095408	3	141095258	141095408	ENSG00000069849	protein_coding	ENST00000286371	141876643	781310.000000	proximity ENSG00000069849:140876643-142876643
chr3:141095257-141095408	3	141095258	141095408	ENSG00000114120	protein_coding	ENST00000874794	140941801	153532.000000	proximity ENSG00000114120:139941801-141941801
chr3:141095257-141095408	3	141095258	141095408	ENSG00000114124	protein_coding	ENST00000682958	141763408	668075.000000	proximity ENSG00000114124:140763408-142763408
chr3:141095257-141095408	3	141095258	141095408	ENSG00000114125	protein_coding	ENST00000273480	141738298	642965.000000	proximity ENSG00000114125:140738298-142738298
chr3:141095257-141095408	3	141095258	141095408	ENSG00000155890	protein_coding	ENST00000286349	140678064	417269.000000	proximity ENSG00000155890:139678064-141678064
chr3:141095257-141095408	3	141095258	141095408	ENSG00000155893	protein_coding	ENST00000508812	141272665	177332.000000	proximity ENSG00000155893:140272665-142272665
chr3:141095257-141095408	3	141095258	141095408	ENSG00000155903	protein_coding	ENST00000884961	141486967	391634.000000	proximity ENSG00000155903:140486967-142486967
chr3:141095257-141095408	3	141095258	141095408	ENSG00000175093	protein_coding	ENST00000310546	141051347	43986.000000	proximity ENSG00000175093:140051347-142051347
chr3:141095257-141095408	3	141095258	141095408	ENSG00000177311	protein_coding	ENST00000321464	141368504	273171.000000	proximity ENSG00000177311:140368504-142368504
chr3:141105897-141106048	3	141105898	141106048	ENSG00000069849	protein_coding	ENST00000286371	141876643	770670.000000	proximity ENSG00000069849:140876643-142876643
chr3:141105897-141106048	3	141105898	141106048	ENSG00000114120	protein_coding	ENST00000874794	140941801	164172.000000	proximity ENSG00000114120:139941801-141941801
chr3:141105897-141106048	3	141105898	141106048	ENSG00000114124	protein_coding	ENST00000682958	141763408	657435.000000	proximity ENSG00000114124:140763408-142763408
chr3:141105897-141106048	3	141105898	141106048	ENSG00000114125	protein_coding	ENST00000273480	141738298	632325.000000	proximity ENSG00000114125:140738298-142738298
chr3:141105897-141106048	3	141105898	141106048	ENSG00000155890	protein_coding	ENST00000286349	140678064	427909.000000	proximity ENSG00000155890:139678064-141678064
chr3:141105897-141106048	3	141105898	141106048	ENSG00000155893	protein_coding	ENST00000508812	141272665	166692.000000	proximity ENSG00000155893:140272665-142272665
chr3:141105897-141106048	3	141105898	141106048	ENSG00000155903	protein_coding	ENST00000884961	141486967	380994.000000	proximity ENSG00000155903:140486967-142486967
chr3:141105897-141106048	3	141105898	141106048	ENSG00000175093	protein_coding	ENST00000310546	141051347	54626.000000	proximity ENSG00000175093:140051347-142051347
chr3:141105897-141106048	3	141105898	141106048	ENSG00000177311	protein_coding	ENST00000321464	141368504	262531.000000	proximity ENSG00000177311:140368504-142368504
chr3:141115197-141115348	3	141115198	141115348	ENSG00000069849	protein_coding	ENST00000286371	141876643	761370.000000	proximity ENSG00000069849:140876643-142876643
chr3:141115197-141115348	3	141115198	141115348	ENSG00000114120	protein_coding	ENST00000874794	140941801	173472.000000	proximity ENSG00000114120:139941801-141941801
chr3:141115197-141115348	3	141115198	141115348	ENSG00000114124	protein_coding	ENST00000682958	141763408	648135.000000	proximity ENSG00000114124:140763408-142763408
chr3:141115197-141115348	3	141115198	141115348	ENSG00000114125	protein_coding	ENST00000273480	141738298	623025.000000	proximity ENSG00000114125:140738298-142738298
chr3:141115197-141115348	3	141115198	141115348	ENSG00000155890	protein_coding	ENST00000286349	140678064	437209.000000	proximity ENSG00000155890:139678064-141678064
chr3:141115197-141115348	3	141115198	141115348	ENSG00000155893	protein_coding	ENST00000508812	141272665	157392.000000	proximity ENSG00000155893:140272665-142272665
chr3:141115197-141115348	3	141115198	141115348	ENSG00000155903	protein_coding	ENST00000884961	141486967	371694.000000	proximity ENSG00000155903:140486967-142486967
chr3:141115197-141115348	3	141115198	141115348	ENSG00000175093	protein_coding	ENST00000310546	141051347	63926.000000	proximity ENSG00000175093:140051347-142051347
chr3:141115197-141115348	3	141115198	141115348	ENSG00000177311	protein_coding	ENST00000321464	141368504	253231.000000	proximity ENSG00000177311:140368504-142368504
chr3:141115877-141116028	3	141115878	141116028	ENSG00000069849	protein_coding	ENST00000286371	141876643	760690.000000	proximity ENSG00000069849:140876643-142876643
chr3:141115877-141116028	3	141115878	141116028	ENSG00000114120	protein_coding	ENST00000874794	140941801	174152.000000	proximity ENSG00000114120:139941801-141941801
chr3:141115877-141116028	3	141115878	141116028	ENSG00000114124	protein_coding	ENST00000682958	141763408	647455.000000	proximity ENSG00000114124:140763408-142763408
chr3:141115877-141116028	3	141115878	141116028	ENSG00000114125	protein_coding	ENST00000273480	141738298	622345.000000	proximity ENSG00000114125:140738298-142738298
chr3:141115877-141116028	3	141115878	141116028	ENSG00000155890	protein_coding	ENST00000286349	140678064	437889.000000	proximity ENSG00000155890:139678064-141678064
chr3:141115877-141116028	3	141115878	141116028	ENSG00000155893	protein_coding	ENST00000508812	141272665	156712.000000	proximity ENSG00000155893:140272665-142272665
chr3:141115877-141116028	3	141115878	141116028	ENSG00000155903	protein_coding	ENST00000884961	141486967	371014.000000	proximity ENSG00000155903:140486967-142486967
chr3:141115877-141116028	3	141115878	141116028	ENSG00000175093	protein_coding	ENST00000310546	141051347	64606.000000	proximity ENSG00000175093:140051347-142051347
chr3:141115877-141116028	3	141115878	141116028	ENSG00000177311	protein_coding	ENST00000321464	141368504	252551.000000	proximity ENSG00000177311:140368504-142368504
chr3:141116037-141116188	3	141116038	141116188	ENSG00000069849	protein_coding	ENST00000286371	141876643	760530.000000	proximity ENSG00000069849:140876643-142876643
chr3:141116037-141116188	3	141116038	141116188	ENSG00000114120	protein_coding	ENST00000874794	140941801	174312.000000	proximity ENSG00000114120:139941801-141941801
chr3:141116037-141116188	3	141116038	141116188	ENSG00000114124	protein_coding	ENST00000682958	141763408	647295.000000	proximity ENSG00000114124:140763408-142763408
chr3:141116037-141116188	3	141116038	141116188	ENSG00000114125	protein_coding	ENST00000273480	141738298	622185.000000	proximity ENSG00000114125:140738298-142738298
chr3:141116037-141116188	3	141116038	141116188	ENSG00000155890	protein_coding	ENST00000286349	140678064	438049.000000	proximity ENSG00000155890:139678064-141678064
chr3:141116037-141116188	3	141116038	141116188	ENSG00000155893	protein_coding	ENST00000508812	141272665	156552.000000	proximity ENSG00000155893:140272665-142272665
chr3:141116037-141116188	3	141116038	141116188	ENSG00000155903	protein_coding	ENST00000884961	141486967	370854.000000	proximity ENSG00000155903:140486967-142486967
chr3:141116037-141116188	3	141116038	141116188	ENSG00000175093	protein_coding	ENST00000310546	141051347	64766.000000	proximity ENSG00000175093:140051347-142051347
chr3:141116037-141116188	3	141116038	141116188	ENSG00000177311	protein_coding	ENST00000321464	141368504	252391.000000	proximity ENSG00000177311:140368504-142368504
chr3:14114439-14114590	3	14114440	14114590	ENSG00000131368	protein_coding	ENST00000449354	15065315	950800.000000	proximity ENSG00000131368:14065315-16065315
chr3:14114439-14114590	3	14114440	14114590	ENSG00000131379	protein_coding	ENST00000253697	14675141	560626.000000	proximity ENSG00000131379:13675141-15675141
chr3:14114439-14114590	3	14114440	14114590	ENSG00000131381	protein_coding	ENST00000945190	15098448	983933.000000	proximity ENSG00000131381:14098448-16098448
chr3:14114439-14114590	3	14114440	14114590	ENSG00000131389	protein_coding	ENST00000923327	14425974	311459.000000	proximity ENSG00000131389:13425974-15425974
chr3:14114439-14114590	3	14114440	14114590	ENSG00000132182	protein_coding	ENST00000254508	13420322	694193.000000	proximity ENSG00000132182:12420322-14420322
chr3:14114439-14114590	3	14114440	14114590	ENSG00000144596	protein_coding	ENST00000619221	14542081	427566.000000	proximity ENSG00000144596:13542081-15542081
chr3:14114439-14114590	3	14114440	14114590	ENSG00000154764	protein_coding	ENST00000285018	13880071	234444.000000	proximity ENSG00000154764:12880071-14880071
chr3:14114439-14114590	3	14114440	14114590	ENSG00000154767	protein_coding	ENST00000285021	14178601	64086.000000	proximity ENSG00000154767:13178601-15178601
chr3:14114439-14114590	3	14114440	14114590	ENSG00000154781	protein_coding	ENST00000383794	14651762	537247.000000	proximity ENSG00000154781:13651762-15651762
chr3:14114439-14114590	3	14114440	14114590	ENSG00000154783	protein_coding	ENST00000969461	14810518	696003.000000	proximity ENSG00000154783:13810518-15810518
chr3:14114439-14114590	3	14114440	14114590	ENSG00000163517	protein_coding	ENST00000861271	13480310	634205.000000	proximity ENSG00000163517:12480310-14480310
chr3:14114439-14114590	3	14114440	14114590	ENSG00000163520	protein_coding	ENST00000952649	13549180	565335.000000	proximity ENSG00000163520:12549180-14549180
chr3:14114439-14114590	3	14114440	14114590	ENSG00000163528	protein_coding	ENST00000295767	14124870	10355.000000	proximity ENSG00000163528:13124870-15124870
chr3:14114439-14114590	3	14114440	14114590	ENSG00000170860	protein_coding	ENST00000306024	14178817	64302.000000	proximity ENSG00000170860:13178817-15178817
chr3:14114439-14114590	3	14114440	14114590	ENSG00000170876	protein_coding	ENST00000949127	14125021	10506.000000	proximity ENSG00000170876:13125021-15125021
chr3:14114439-14114590	3	14114440	14114590	ENSG00000177463	protein_coding	ENST00000968197	14947544	833029.000000	proximity ENSG00000177463:13947544-15947544
chr3:14118699-14118850	3	14118700	14118850	ENSG00000131368	protein_coding	ENST00000449354	15065315	946540.000000	proximity ENSG00000131368:14065315-16065315
chr3:14118699-14118850	3	14118700	14118850	ENSG00000131379	protein_coding	ENST00000253697	14675141	556366.000000	proximity ENSG00000131379:13675141-15675141
chr3:14118699-14118850	3	14118700	14118850	ENSG00000131381	protein_coding	ENST00000945190	15098448	979673.000000	proximity ENSG00000131381:14098448-16098448
chr3:14118699-14118850	3	14118700	14118850	ENSG00000131389	protein_coding	ENST00000923327	14425974	307199.000000	proximity ENSG00000131389:13425974-15425974
chr3:14118699-14118850	3	14118700	14118850	ENSG00000132182	protein_coding	ENST00000254508	13420322	698453.000000	proximity ENSG00000132182:12420322-14420322
chr3:14118699-14118850	3	14118700	14118850	ENSG00000144596	protein_coding	ENST00000619221	14542081	423306.000000	proximity ENSG00000144596:13542081-15542081
chr3:14118699-14118850	3	14118700	14118850	ENSG00000154764	protein_coding	ENST00000285018	13880071	238704.000000	proximity ENSG00000154764:12880071-14880071
chr3:14118699-14118850	3	14118700	14118850	ENSG00000154767	protein_coding	ENST00000285021	14178601	59826.000000	proximity ENSG00000154767:13178601-15178601
chr3:14118699-14118850	3	14118700	14118850	ENSG00000154781	protein_coding	ENST00000383794	14651762	532987.000000	proximity ENSG00000154781:13651762-15651762
chr3:14118699-14118850	3	14118700	14118850	ENSG00000154783	protein_coding	ENST00000969461	14810518	691743.000000	proximity ENSG00000154783:13810518-15810518
chr3:14118699-14118850	3	14118700	14118850	ENSG00000163517	protein_coding	ENST00000861271	13480310	638465.000000	proximity ENSG00000163517:12480310-14480310
chr3:14118699-14118850	3	14118700	14118850	ENSG00000163520	protein_coding	ENST00000952649	13549180	569595.000000	proximity ENSG00000163520:12549180-14549180
chr3:14118699-14118850	3	14118700	14118850	ENSG00000163528	protein_coding	ENST00000295767	14124870	6095.000000	proximity ENSG00000163528:13124870-15124870
chr3:14118699-14118850	3	14118700	14118850	ENSG00000170860	protein_coding	ENST00000306024	14178817	60042.000000	proximity ENSG00000170860:13178817-15178817
chr3:14118699-14118850	3	14118700	14118850	ENSG00000170876	protein_coding	ENST00000949127	14125021	6246.000000	proximity ENSG00000170876:13125021-15125021
chr3:14118699-14118850	3	14118700	14118850	ENSG00000177463	protein_coding	ENST00000968197	14947544	828769.000000	proximity ENSG00000177463:13947544-15947544
chr3:14119024-14119175	3	14119025	14119175	ENSG00000131368	protein_coding	ENST00000449354	15065315	946215.000000	proximity ENSG00000131368:14065315-16065315
chr3:14119024-14119175	3	14119025	14119175	ENSG00000131379	protein_coding	ENST00000253697	14675141	556041.000000	proximity ENSG00000131379:13675141-15675141
chr3:14119024-14119175	3	14119025	14119175	ENSG00000131381	protein_coding	ENST00000945190	15098448	979348.000000	proximity ENSG00000131381:14098448-16098448
chr3:14119024-14119175	3	14119025	14119175	ENSG00000131389	protein_coding	ENST00000923327	14425974	306874.000000	proximity ENSG00000131389:13425974-15425974
chr3:14119024-14119175	3	14119025	14119175	ENSG00000132182	protein_coding	ENST00000254508	13420322	698778.000000	proximity ENSG00000132182:12420322-14420322
chr3:14119024-14119175	3	14119025	14119175	ENSG00000144596	protein_coding	ENST00000619221	14542081	422981.000000	proximity ENSG00000144596:13542081-15542081
chr3:14119024-14119175	3	14119025	14119175	ENSG00000154764	protein_coding	ENST00000285018	13880071	239029.000000	proximity ENSG00000154764:12880071-14880071
chr3:14119024-14119175	3	14119025	14119175	ENSG00000154767	protein_coding	ENST00000285021	14178601	59501.000000	proximity ENSG00000154767:13178601-15178601
chr3:14119024-14119175	3	14119025	14119175	ENSG00000154781	protein_coding	ENST00000383794	14651762	532662.000000	proximity ENSG00000154781:13651762-15651762
chr3:14119024-14119175	3	14119025	14119175	ENSG00000154783	protein_coding	ENST00000969461	14810518	691418.000000	proximity ENSG00000154783:13810518-15810518
chr3:14119024-14119175	3	14119025	14119175	ENSG00000163517	protein_coding	ENST00000861271	13480310	638790.000000	proximity ENSG00000163517:12480310-14480310
chr3:14119024-14119175	3	14119025	14119175	ENSG00000163520	protein_coding	ENST00000952649	13549180	569920.000000	proximity ENSG00000163520:12549180-14549180
chr3:14119024-14119175	3	14119025	14119175	ENSG00000163528	protein_coding	ENST00000295767	14124870	5770.000000	proximity ENSG00000163528:13124870-15124870
chr3:14119024-14119175	3	14119025	14119175	ENSG00000170860	protein_coding	ENST00000306024	14178817	59717.000000	proximity ENSG00000170860:13178817-15178817
chr3:14119024-14119175	3	14119025	14119175	ENSG00000170876	protein_coding	ENST00000949127	14125021	5921.000000	proximity ENSG00000170876:13125021-15125021
chr3:14119024-14119175	3	14119025	14119175	ENSG00000177463	protein_coding	ENST00000968197	14947544	828444.000000	proximity ENSG00000177463:13947544-15947544
chr3:141191517-141191668	3	141191518	141191668	ENSG00000069849	protein_coding	ENST00000286371	141876643	685050.000000	proximity ENSG00000069849:140876643-142876643
chr3:141191517-141191668	3	141191518	141191668	ENSG00000114120	protein_coding	ENST00000874794	140941801	249792.000000	proximity ENSG00000114120:139941801-141941801
chr3:141191517-141191668	3	141191518	141191668	ENSG00000114124	protein_coding	ENST00000682958	141763408	571815.000000	proximity ENSG00000114124:140763408-142763408
chr3:141191517-141191668	3	141191518	141191668	ENSG00000114125	protein_coding	ENST00000273480	141738298	546705.000000	proximity ENSG00000114125:140738298-142738298
chr3:141191517-141191668	3	141191518	141191668	ENSG00000114126	protein_coding	ENST00000489671	142149544	957951.000000	proximity ENSG00000114126:141149544-143149544
chr3:141191517-141191668	3	141191518	141191668	ENSG00000155890	protein_coding	ENST00000286349	140678064	513529.000000	proximity ENSG00000155890:139678064-141678064
chr3:141191517-141191668	3	141191518	141191668	ENSG00000155893	protein_coding	ENST00000508812	141272665	81072.000000	proximity ENSG00000155893:140272665-142272665
chr3:141191517-141191668	3	141191518	141191668	ENSG00000155903	protein_coding	ENST00000884961	141486967	295374.000000	proximity ENSG00000155903:140486967-142486967
chr3:141191517-141191668	3	141191518	141191668	ENSG00000175093	protein_coding	ENST00000310546	141051347	140246.000000	proximity ENSG00000175093:140051347-142051347
chr3:141191517-141191668	3	141191518	141191668	ENSG00000177311	protein_coding	ENST00000321464	141368504	176911.000000	proximity ENSG00000177311:140368504-142368504
chr3:141192377-141192528	3	141192378	141192528	ENSG00000069849	protein_coding	ENST00000286371	141876643	684190.000000	proximity ENSG00000069849:140876643-142876643
chr3:141192377-141192528	3	141192378	141192528	ENSG00000114120	protein_coding	ENST00000874794	140941801	250652.000000	proximity ENSG00000114120:139941801-141941801
chr3:141192377-141192528	3	141192378	141192528	ENSG00000114124	protein_coding	ENST00000682958	141763408	570955.000000	proximity ENSG00000114124:140763408-142763408
chr3:141192377-141192528	3	141192378	141192528	ENSG00000114125	protein_coding	ENST00000273480	141738298	545845.000000	proximity ENSG00000114125:140738298-142738298
chr3:141192377-141192528	3	141192378	141192528	ENSG00000114126	protein_coding	ENST00000489671	142149544	957091.000000	proximity ENSG00000114126:141149544-143149544
chr3:141192377-141192528	3	141192378	141192528	ENSG00000155890	protein_coding	ENST00000286349	140678064	514389.000000	proximity ENSG00000155890:139678064-141678064
chr3:141192377-141192528	3	141192378	141192528	ENSG00000155893	protein_coding	ENST00000508812	141272665	80212.000000	proximity ENSG00000155893:140272665-142272665
chr3:141192377-141192528	3	141192378	141192528	ENSG00000155903	protein_coding	ENST00000884961	141486967	294514.000000	proximity ENSG00000155903:140486967-142486967
chr3:141192377-141192528	3	141192378	141192528	ENSG00000175093	protein_coding	ENST00000310546	141051347	141106.000000	proximity ENSG00000175093:140051347-142051347
chr3:141192377-141192528	3	141192378	141192528	ENSG00000177311	protein_coding	ENST00000321464	141368504	176051.000000	proximity ENSG00000177311:140368504-142368504
chr3:141227662-141227813	3	141227663	141227813	ENSG00000069849	protein_coding	ENST00000286371	141876643	648905.000000	proximity ENSG00000069849:140876643-142876643
chr3:141227662-141227813	3	141227663	141227813	ENSG00000114120	protein_coding	ENST00000874794	140941801	285937.000000	proximity ENSG00000114120:139941801-141941801
chr3:141227662-141227813	3	141227663	141227813	ENSG00000114124	protein_coding	ENST00000682958	141763408	535670.000000	proximity ENSG00000114124:140763408-142763408
chr3:141227662-141227813	3	141227663	141227813	ENSG00000114125	protein_coding	ENST00000273480	141738298	510560.000000	proximity ENSG00000114125:140738298-142738298
chr3:141227662-141227813	3	141227663	141227813	ENSG00000114126	protein_coding	ENST00000489671	142149544	921806.000000	proximity ENSG00000114126:141149544-143149544
chr3:141227662-141227813	3	141227663	141227813	ENSG00000155890	protein_coding	ENST00000286349	140678064	549674.000000	proximity ENSG00000155890:139678064-141678064
chr3:141227662-141227813	3	141227663	141227813	ENSG00000155893	protein_coding	ENST00000508812	141272665	44927.000000	proximity ENSG00000155893:140272665-142272665
chr3:141227662-141227813	3	141227663	141227813	ENSG00000155903	protein_coding	ENST00000884961	141486967	259229.000000	proximity ENSG00000155903:140486967-142486967
chr3:141227662-141227813	3	141227663	141227813	ENSG00000175066	protein_coding	ENST00000392993	142225585	997847.000000	proximity ENSG00000175066:141225585-143225585
chr3:141227662-141227813	3	141227663	141227813	ENSG00000175093	protein_coding	ENST00000310546	141051347	176391.000000	proximity ENSG00000175093:140051347-142051347
chr3:141227662-141227813	3	141227663	141227813	ENSG00000177311	protein_coding	ENST00000321464	141368504	140766.000000	proximity ENSG00000177311:140368504-142368504
chr3:141227877-141228028	3	141227878	141228028	ENSG00000069849	protein_coding	ENST00000286371	141876643	648690.000000	proximity ENSG00000069849:140876643-142876643
chr3:141227877-141228028	3	141227878	141228028	ENSG00000114120	protein_coding	ENST00000874794	140941801	286152.000000	proximity ENSG00000114120:139941801-141941801
chr3:141227877-141228028	3	141227878	141228028	ENSG00000114124	protein_coding	ENST00000682958	141763408	535455.000000	proximity ENSG00000114124:140763408-142763408
chr3:141227877-141228028	3	141227878	141228028	ENSG00000114125	protein_coding	ENST00000273480	141738298	510345.000000	proximity ENSG00000114125:140738298-142738298
chr3:141227877-141228028	3	141227878	141228028	ENSG00000114126	protein_coding	ENST00000489671	142149544	921591.000000	proximity ENSG00000114126:141149544-143149544
chr3:141227877-141228028	3	141227878	141228028	ENSG00000155890	protein_coding	ENST00000286349	140678064	549889.000000	proximity ENSG00000155890:139678064-141678064
chr3:141227877-141228028	3	141227878	141228028	ENSG00000155893	protein_coding	ENST00000508812	141272665	44712.000000	proximity ENSG00000155893:140272665-142272665
chr3:141227877-141228028	3	141227878	141228028	ENSG00000155903	protein_coding	ENST00000884961	141486967	259014.000000	proximity ENSG00000155903:140486967-142486967
chr3:141227877-141228028	3	141227878	141228028	ENSG00000175066	protein_coding	ENST00000392993	142225585	997632.000000	proximity ENSG00000175066:141225585-143225585
chr3:141227877-141228028	3	141227878	141228028	ENSG00000175093	protein_coding	ENST00000310546	141051347	176606.000000	proximity ENSG00000175093:140051347-142051347
chr3:141227877-141228028	3	141227878	141228028	ENSG00000177311	protein_coding	ENST00000321464	141368504	140551.000000	proximity ENSG00000177311:140368504-142368504
chr3:141232017-141232168	3	141232018	141232168	ENSG00000069849	protein_coding	ENST00000286371	141876643	644550.000000	proximity ENSG00000069849:140876643-142876643
chr3:141232017-141232168	3	141232018	141232168	ENSG00000114120	protein_coding	ENST00000874794	140941801	290292.000000	proximity ENSG00000114120:139941801-141941801
chr3:141232017-141232168	3	141232018	141232168	ENSG00000114124	protein_coding	ENST00000682958	141763408	531315.000000	proximity ENSG00000114124:140763408-142763408
chr3:141232017-141232168	3	141232018	141232168	ENSG00000114125	protein_coding	ENST00000273480	141738298	506205.000000	proximity ENSG00000114125:140738298-142738298
chr3:141232017-141232168	3	141232018	141232168	ENSG00000114126	protein_coding	ENST00000489671	142149544	917451.000000	proximity ENSG00000114126:141149544-143149544
chr3:141232017-141232168	3	141232018	141232168	ENSG00000155890	protein_coding	ENST00000286349	140678064	554029.000000	proximity ENSG00000155890:139678064-141678064
chr3:141232017-141232168	3	141232018	141232168	ENSG00000155893	protein_coding	ENST00000508812	141272665	40572.000000	proximity ENSG00000155893:140272665-142272665
chr3:141232017-141232168	3	141232018	141232168	ENSG00000155903	protein_coding	ENST00000884961	141486967	254874.000000	proximity ENSG00000155903:140486967-142486967
chr3:141232017-141232168	3	141232018	141232168	ENSG00000175066	protein_coding	ENST00000392993	142225585	993492.000000	proximity ENSG00000175066:141225585-143225585
chr3:141232017-141232168	3	141232018	141232168	ENSG00000175093	protein_coding	ENST00000310546	141051347	180746.000000	proximity ENSG00000175093:140051347-142051347
chr3:141232017-141232168	3	141232018	141232168	ENSG00000177311	protein_coding	ENST00000321464	141368504	136411.000000	proximity ENSG00000177311:140368504-142368504
chr3:141232377-141232528	3	141232378	141232528	ENSG00000069849	protein_coding	ENST00000286371	141876643	644190.000000	proximity ENSG00000069849:140876643-142876643
chr3:141232377-141232528	3	141232378	141232528	ENSG00000114120	protein_coding	ENST00000874794	140941801	290652.000000	proximity ENSG00000114120:139941801-141941801
chr3:141232377-141232528	3	141232378	141232528	ENSG00000114124	protein_coding	ENST00000682958	141763408	530955.000000	proximity ENSG00000114124:140763408-142763408
chr3:141232377-141232528	3	141232378	141232528	ENSG00000114125	protein_coding	ENST00000273480	141738298	505845.000000	proximity ENSG00000114125:140738298-142738298
chr3:141232377-141232528	3	141232378	141232528	ENSG00000114126	protein_coding	ENST00000489671	142149544	917091.000000	proximity ENSG00000114126:141149544-143149544
chr3:141232377-141232528	3	141232378	141232528	ENSG00000155890	protein_coding	ENST00000286349	140678064	554389.000000	proximity ENSG00000155890:139678064-141678064
chr3:141232377-141232528	3	141232378	141232528	ENSG00000155893	protein_coding	ENST00000508812	141272665	40212.000000	proximity ENSG00000155893:140272665-142272665
chr3:141232377-141232528	3	141232378	141232528	ENSG00000155903	protein_coding	ENST00000884961	141486967	254514.000000	proximity ENSG00000155903:140486967-142486967
chr3:141232377-141232528	3	141232378	141232528	ENSG00000175066	protein_coding	ENST00000392993	142225585	993132.000000	proximity ENSG00000175066:141225585-143225585
chr3:141232377-141232528	3	141232378	141232528	ENSG00000175093	protein_coding	ENST00000310546	141051347	181106.000000	proximity ENSG00000175093:140051347-142051347
chr3:141232377-141232528	3	141232378	141232528	ENSG00000177311	protein_coding	ENST00000321464	141368504	136051.000000	proximity ENSG00000177311:140368504-142368504
chr3:141232637-141232788	3	141232638	141232788	ENSG00000069849	protein_coding	ENST00000286371	141876643	643930.000000	proximity ENSG00000069849:140876643-142876643
chr3:141232637-141232788	3	141232638	141232788	ENSG00000114120	protein_coding	ENST00000874794	140941801	290912.000000	proximity ENSG00000114120:139941801-141941801
chr3:141232637-141232788	3	141232638	141232788	ENSG00000114124	protein_coding	ENST00000682958	141763408	530695.000000	proximity ENSG00000114124:140763408-142763408
chr3:141232637-141232788	3	141232638	141232788	ENSG00000114125	protein_coding	ENST00000273480	141738298	505585.000000	proximity ENSG00000114125:140738298-142738298
chr3:141232637-141232788	3	141232638	141232788	ENSG00000114126	protein_coding	ENST00000489671	142149544	916831.000000	proximity ENSG00000114126:141149544-143149544
chr3:141232637-141232788	3	141232638	141232788	ENSG00000155890	protein_coding	ENST00000286349	140678064	554649.000000	proximity ENSG00000155890:139678064-141678064
chr3:141232637-141232788	3	141232638	141232788	ENSG00000155893	protein_coding	ENST00000508812	141272665	39952.000000	proximity ENSG00000155893:140272665-142272665
chr3:141232637-141232788	3	141232638	141232788	ENSG00000155903	protein_coding	ENST00000884961	141486967	254254.000000	proximity ENSG00000155903:140486967-142486967
chr3:141232637-141232788	3	141232638	141232788	ENSG00000175066	protein_coding	ENST00000392993	142225585	992872.000000	proximity ENSG00000175066:141225585-143225585
chr3:141232637-141232788	3	141232638	141232788	ENSG00000175093	protein_coding	ENST00000310546	141051347	181366.000000	proximity ENSG00000175093:140051347-142051347
chr3:141232637-141232788	3	141232638	141232788	ENSG00000177311	protein_coding	ENST00000321464	141368504	135791.000000	proximity ENSG00000177311:140368504-142368504
chr3:141237822-141237973	3	141237823	141237973	ENSG00000069849	protein_coding	ENST00000286371	141876643	638745.000000	proximity ENSG00000069849:140876643-142876643
chr3:141237822-141237973	3	141237823	141237973	ENSG00000114120	protein_coding	ENST00000874794	140941801	296097.000000	proximity ENSG00000114120:139941801-141941801
chr3:141237822-141237973	3	141237823	141237973	ENSG00000114124	protein_coding	ENST00000682958	141763408	525510.000000	proximity ENSG00000114124:140763408-142763408
chr3:141237822-141237973	3	141237823	141237973	ENSG00000114125	protein_coding	ENST00000273480	141738298	500400.000000	proximity ENSG00000114125:140738298-142738298
chr3:141237822-141237973	3	141237823	141237973	ENSG00000114126	protein_coding	ENST00000489671	142149544	911646.000000	proximity ENSG00000114126:141149544-143149544
chr3:141237822-141237973	3	141237823	141237973	ENSG00000155890	protein_coding	ENST00000286349	140678064	559834.000000	proximity ENSG00000155890:139678064-141678064
chr3:141237822-141237973	3	141237823	141237973	ENSG00000155893	protein_coding	ENST00000508812	141272665	34767.000000	proximity ENSG00000155893:140272665-142272665
chr3:141237822-141237973	3	141237823	141237973	ENSG00000155903	protein_coding	ENST00000884961	141486967	249069.000000	proximity ENSG00000155903:140486967-142486967
chr3:141237822-141237973	3	141237823	141237973	ENSG00000175066	protein_coding	ENST00000392993	142225585	987687.000000	proximity ENSG00000175066:141225585-143225585
chr3:141237822-141237973	3	141237823	141237973	ENSG00000175093	protein_coding	ENST00000310546	141051347	186551.000000	proximity ENSG00000175093:140051347-142051347
chr3:141237822-141237973	3	141237823	141237973	ENSG00000177311	protein_coding	ENST00000321464	141368504	130606.000000	proximity ENSG00000177311:140368504-142368504
chr3:141240397-141240548	3	141240398	141240548	ENSG00000069849	protein_coding	ENST00000286371	141876643	636170.000000	proximity ENSG00000069849:140876643-142876643
chr3:141240397-141240548	3	141240398	141240548	ENSG00000114120	protein_coding	ENST00000874794	140941801	298672.000000	proximity ENSG00000114120:139941801-141941801
chr3:141240397-141240548	3	141240398	141240548	ENSG00000114124	protein_coding	ENST00000682958	141763408	522935.000000	proximity ENSG00000114124:140763408-142763408
chr3:141240397-141240548	3	141240398	141240548	ENSG00000114125	protein_coding	ENST00000273480	141738298	497825.000000	proximity ENSG00000114125:140738298-142738298
chr3:141240397-141240548	3	141240398	141240548	ENSG00000114126	protein_coding	ENST00000489671	142149544	909071.000000	proximity ENSG00000114126:141149544-143149544
chr3:141240397-141240548	3	141240398	141240548	ENSG00000155890	protein_coding	ENST00000286349	140678064	562409.000000	proximity ENSG00000155890:139678064-141678064
chr3:141240397-141240548	3	141240398	141240548	ENSG00000155893	protein_coding	ENST00000508812	141272665	32192.000000	proximity ENSG00000155893:140272665-142272665
chr3:141240397-141240548	3	141240398	141240548	ENSG00000155903	protein_coding	ENST00000884961	141486967	246494.000000	proximity ENSG00000155903:140486967-142486967
chr3:141240397-141240548	3	141240398	141240548	ENSG00000175066	protein_coding	ENST00000392993	142225585	985112.000000	proximity ENSG00000175066:141225585-143225585
chr3:141240397-141240548	3	141240398	141240548	ENSG00000175093	protein_coding	ENST00000310546	141051347	189126.000000	proximity ENSG00000175093:140051347-142051347
chr3:141240397-141240548	3	141240398	141240548	ENSG00000177311	protein_coding	ENST00000321464	141368504	128031.000000	proximity ENSG00000177311:140368504-142368504
chr3:141240777-141240928	3	141240778	141240928	ENSG00000069849	protein_coding	ENST00000286371	141876643	635790.000000	proximity ENSG00000069849:140876643-142876643
chr3:141240777-141240928	3	141240778	141240928	ENSG00000114120	protein_coding	ENST00000874794	140941801	299052.000000	proximity ENSG00000114120:139941801-141941801
chr3:141240777-141240928	3	141240778	141240928	ENSG00000114124	protein_coding	ENST00000682958	141763408	522555.000000	proximity ENSG00000114124:140763408-142763408
chr3:141240777-141240928	3	141240778	141240928	ENSG00000114125	protein_coding	ENST00000273480	141738298	497445.000000	proximity ENSG00000114125:140738298-142738298
chr3:141240777-141240928	3	141240778	141240928	ENSG00000114126	protein_coding	ENST00000489671	142149544	908691.000000	proximity ENSG00000114126:141149544-143149544
chr3:141240777-141240928	3	141240778	141240928	ENSG00000155890	protein_coding	ENST00000286349	140678064	562789.000000	proximity ENSG00000155890:139678064-141678064
chr3:141240777-141240928	3	141240778	141240928	ENSG00000155893	protein_coding	ENST00000508812	141272665	31812.000000	proximity ENSG00000155893:140272665-142272665
chr3:141240777-141240928	3	141240778	141240928	ENSG00000155903	protein_coding	ENST00000884961	141486967	246114.000000	proximity ENSG00000155903:140486967-142486967
chr3:141240777-141240928	3	141240778	141240928	ENSG00000175066	protein_coding	ENST00000392993	142225585	984732.000000	proximity ENSG00000175066:141225585-143225585
chr3:141240777-141240928	3	141240778	141240928	ENSG00000175093	protein_coding	ENST00000310546	141051347	189506.000000	proximity ENSG00000175093:140051347-142051347
chr3:141240777-141240928	3	141240778	141240928	ENSG00000177311	protein_coding	ENST00000321464	141368504	127651.000000	proximity ENSG00000177311:140368504-142368504
chr3:141241757-141241908	3	141241758	141241908	ENSG00000069849	protein_coding	ENST00000286371	141876643	634810.000000	proximity ENSG00000069849:140876643-142876643
chr3:141241757-141241908	3	141241758	141241908	ENSG00000114120	protein_coding	ENST00000874794	140941801	300032.000000	proximity ENSG00000114120:139941801-141941801
chr3:141241757-141241908	3	141241758	141241908	ENSG00000114124	protein_coding	ENST00000682958	141763408	521575.000000	proximity ENSG00000114124:140763408-142763408
chr3:141241757-141241908	3	141241758	141241908	ENSG00000114125	protein_coding	ENST00000273480	141738298	496465.000000	proximity ENSG00000114125:140738298-142738298
chr3:141241757-141241908	3	141241758	141241908	ENSG00000114126	protein_coding	ENST00000489671	142149544	907711.000000	proximity ENSG00000114126:141149544-143149544
chr3:141241757-141241908	3	141241758	141241908	ENSG00000155890	protein_coding	ENST00000286349	140678064	563769.000000	proximity ENSG00000155890:139678064-141678064
chr3:141241757-141241908	3	141241758	141241908	ENSG00000155893	protein_coding	ENST00000508812	141272665	30832.000000	proximity ENSG00000155893:140272665-142272665
chr3:141241757-141241908	3	141241758	141241908	ENSG00000155903	protein_coding	ENST00000884961	141486967	245134.000000	proximity ENSG00000155903:140486967-142486967
chr3:141241757-141241908	3	141241758	141241908	ENSG00000175066	protein_coding	ENST00000392993	142225585	983752.000000	proximity ENSG00000175066:141225585-143225585
chr3:141241757-141241908	3	141241758	141241908	ENSG00000175093	protein_coding	ENST00000310546	141051347	190486.000000	proximity ENSG00000175093:140051347-142051347
chr3:141241757-141241908	3	141241758	141241908	ENSG00000177311	protein_coding	ENST00000321464	141368504	126671.000000	proximity ENSG00000177311:140368504-142368504
chr3:141242037-141242188	3	141242038	141242188	ENSG00000069849	protein_coding	ENST00000286371	141876643	634530.000000	proximity ENSG00000069849:140876643-142876643
chr3:141242037-141242188	3	141242038	141242188	ENSG00000114120	protein_coding	ENST00000874794	140941801	300312.000000	proximity ENSG00000114120:139941801-141941801
chr3:141242037-141242188	3	141242038	141242188	ENSG00000114124	protein_coding	ENST00000682958	141763408	521295.000000	proximity ENSG00000114124:140763408-142763408
chr3:141242037-141242188	3	141242038	141242188	ENSG00000114125	protein_coding	ENST00000273480	141738298	496185.000000	proximity ENSG00000114125:140738298-142738298
chr3:141242037-141242188	3	141242038	141242188	ENSG00000114126	protein_coding	ENST00000489671	142149544	907431.000000	proximity ENSG00000114126:141149544-143149544
chr3:141242037-141242188	3	141242038	141242188	ENSG00000155890	protein_coding	ENST00000286349	140678064	564049.000000	proximity ENSG00000155890:139678064-141678064
chr3:141242037-141242188	3	141242038	141242188	ENSG00000155893	protein_coding	ENST00000508812	141272665	30552.000000	proximity ENSG00000155893:140272665-142272665
chr3:141242037-141242188	3	141242038	141242188	ENSG00000155903	protein_coding	ENST00000884961	141486967	244854.000000	proximity ENSG00000155903:140486967-142486967
chr3:141242037-141242188	3	141242038	141242188	ENSG00000175066	protein_coding	ENST00000392993	142225585	983472.000000	proximity ENSG00000175066:141225585-143225585
chr3:141242037-141242188	3	141242038	141242188	ENSG00000175093	protein_coding	ENST00000310546	141051347	190766.000000	proximity ENSG00000175093:140051347-142051347
chr3:141242037-141242188	3	141242038	141242188	ENSG00000177311	protein_coding	ENST00000321464	141368504	126391.000000	proximity ENSG00000177311:140368504-142368504
chr3:141242477-141242628	3	141242478	141242628	ENSG00000069849	protein_coding	ENST00000286371	141876643	634090.000000	proximity ENSG00000069849:140876643-142876643
chr3:141242477-141242628	3	141242478	141242628	ENSG00000114120	protein_coding	ENST00000874794	140941801	300752.000000	proximity ENSG00000114120:139941801-141941801
chr3:141242477-141242628	3	141242478	141242628	ENSG00000114124	protein_coding	ENST00000682958	141763408	520855.000000	proximity ENSG00000114124:140763408-142763408
chr3:141242477-141242628	3	141242478	141242628	ENSG00000114125	protein_coding	ENST00000273480	141738298	495745.000000	proximity ENSG00000114125:140738298-142738298
chr3:141242477-141242628	3	141242478	141242628	ENSG00000114126	protein_coding	ENST00000489671	142149544	906991.000000	proximity ENSG00000114126:141149544-143149544
chr3:141242477-141242628	3	141242478	141242628	ENSG00000155890	protein_coding	ENST00000286349	140678064	564489.000000	proximity ENSG00000155890:139678064-141678064
chr3:141242477-141242628	3	141242478	141242628	ENSG00000155893	protein_coding	ENST00000508812	141272665	30112.000000	proximity ENSG00000155893:140272665-142272665
chr3:141242477-141242628	3	141242478	141242628	ENSG00000155903	protein_coding	ENST00000884961	141486967	244414.000000	proximity ENSG00000155903:140486967-142486967
chr3:141242477-141242628	3	141242478	141242628	ENSG00000175066	protein_coding	ENST00000392993	142225585	983032.000000	proximity ENSG00000175066:141225585-143225585
chr3:141242477-141242628	3	141242478	141242628	ENSG00000175093	protein_coding	ENST00000310546	141051347	191206.000000	proximity ENSG00000175093:140051347-142051347
chr3:141242477-141242628	3	141242478	141242628	ENSG00000177311	protein_coding	ENST00000321464	141368504	125951.000000	proximity ENSG00000177311:140368504-142368504
chr3:141243242-141243393	3	141243243	141243393	ENSG00000069849	protein_coding	ENST00000286371	141876643	633325.000000	proximity ENSG00000069849:140876643-142876643
chr3:141243242-141243393	3	141243243	141243393	ENSG00000114120	protein_coding	ENST00000874794	140941801	301517.000000	proximity ENSG00000114120:139941801-141941801
chr3:141243242-141243393	3	141243243	141243393	ENSG00000114124	protein_coding	ENST00000682958	141763408	520090.000000	proximity ENSG00000114124:140763408-142763408
chr3:141243242-141243393	3	141243243	141243393	ENSG00000114125	protein_coding	ENST00000273480	141738298	494980.000000	proximity ENSG00000114125:140738298-142738298
chr3:141243242-141243393	3	141243243	141243393	ENSG00000114126	protein_coding	ENST00000489671	142149544	906226.000000	proximity ENSG00000114126:141149544-143149544
chr3:141243242-141243393	3	141243243	141243393	ENSG00000155890	protein_coding	ENST00000286349	140678064	565254.000000	proximity ENSG00000155890:139678064-141678064
chr3:141243242-141243393	3	141243243	141243393	ENSG00000155893	protein_coding	ENST00000508812	141272665	29347.000000	proximity ENSG00000155893:140272665-142272665
chr3:141243242-141243393	3	141243243	141243393	ENSG00000155903	protein_coding	ENST00000884961	141486967	243649.000000	proximity ENSG00000155903:140486967-142486967
chr3:141243242-141243393	3	141243243	141243393	ENSG00000175066	protein_coding	ENST00000392993	142225585	982267.000000	proximity ENSG00000175066:141225585-143225585
chr3:141243242-141243393	3	141243243	141243393	ENSG00000175093	protein_coding	ENST00000310546	141051347	191971.000000	proximity ENSG00000175093:140051347-142051347
chr3:141243242-141243393	3	141243243	141243393	ENSG00000177311	protein_coding	ENST00000321464	141368504	125186.000000	proximity ENSG00000177311:140368504-142368504
chr3:141243417-141243568	3	141243418	141243568	ENSG00000069849	protein_coding	ENST00000286371	141876643	633150.000000	proximity ENSG00000069849:140876643-142876643
chr3:141243417-141243568	3	141243418	141243568	ENSG00000114120	protein_coding	ENST00000874794	140941801	301692.000000	proximity ENSG00000114120:139941801-141941801
chr3:141243417-141243568	3	141243418	141243568	ENSG00000114124	protein_coding	ENST00000682958	141763408	519915.000000	proximity ENSG00000114124:140763408-142763408
chr3:141243417-141243568	3	141243418	141243568	ENSG00000114125	protein_coding	ENST00000273480	141738298	494805.000000	proximity ENSG00000114125:140738298-142738298
chr3:141243417-141243568	3	141243418	141243568	ENSG00000114126	protein_coding	ENST00000489671	142149544	906051.000000	proximity ENSG00000114126:141149544-143149544
chr3:141243417-141243568	3	141243418	141243568	ENSG00000155890	protein_coding	ENST00000286349	140678064	565429.000000	proximity ENSG00000155890:139678064-141678064
chr3:141243417-141243568	3	141243418	141243568	ENSG00000155893	protein_coding	ENST00000508812	141272665	29172.000000	proximity ENSG00000155893:140272665-142272665
chr3:141243417-141243568	3	141243418	141243568	ENSG00000155903	protein_coding	ENST00000884961	141486967	243474.000000	proximity ENSG00000155903:140486967-142486967
chr3:141243417-141243568	3	141243418	141243568	ENSG00000175066	protein_coding	ENST00000392993	142225585	982092.000000	proximity ENSG00000175066:141225585-143225585
chr3:141243417-141243568	3	141243418	141243568	ENSG00000175093	protein_coding	ENST00000310546	141051347	192146.000000	proximity ENSG00000175093:140051347-142051347
chr3:141243417-141243568	3	141243418	141243568	ENSG00000177311	protein_coding	ENST00000321464	141368504	125011.000000	proximity ENSG00000177311:140368504-142368504
chr3:141250937-141251088	3	141250938	141251088	ENSG00000069849	protein_coding	ENST00000286371	141876643	625630.000000	proximity ENSG00000069849:140876643-142876643
chr3:141250937-141251088	3	141250938	141251088	ENSG00000114120	protein_coding	ENST00000874794	140941801	309212.000000	proximity ENSG00000114120:139941801-141941801
chr3:141250937-141251088	3	141250938	141251088	ENSG00000114124	protein_coding	ENST00000682958	141763408	512395.000000	proximity ENSG00000114124:140763408-142763408
chr3:141250937-141251088	3	141250938	141251088	ENSG00000114125	protein_coding	ENST00000273480	141738298	487285.000000	proximity ENSG00000114125:140738298-142738298
chr3:141250937-141251088	3	141250938	141251088	ENSG00000114126	protein_coding	ENST00000489671	142149544	898531.000000	proximity ENSG00000114126:141149544-143149544
chr3:141250937-141251088	3	141250938	141251088	ENSG00000155890	protein_coding	ENST00000286349	140678064	572949.000000	proximity ENSG00000155890:139678064-141678064
chr3:141250937-141251088	3	141250938	141251088	ENSG00000155893	protein_coding	ENST00000508812	141272665	21652.000000	proximity ENSG00000155893:140272665-142272665
chr3:141250937-141251088	3	141250938	141251088	ENSG00000155903	protein_coding	ENST00000884961	141486967	235954.000000	proximity ENSG00000155903:140486967-142486967
chr3:141250937-141251088	3	141250938	141251088	ENSG00000175066	protein_coding	ENST00000392993	142225585	974572.000000	proximity ENSG00000175066:141225585-143225585
chr3:141250937-141251088	3	141250938	141251088	ENSG00000175093	protein_coding	ENST00000310546	141051347	199666.000000	proximity ENSG00000175093:140051347-142051347
chr3:141250937-141251088	3	141250938	141251088	ENSG00000177311	protein_coding	ENST00000321464	141368504	117491.000000	proximity ENSG00000177311:140368504-142368504
chr3:14125164-14125315	3	14125165	14125315	ENSG00000131368	protein_coding	ENST00000449354	15065315	940075.000000	proximity ENSG00000131368:14065315-16065315
chr3:14125164-14125315	3	14125165	14125315	ENSG00000131379	protein_coding	ENST00000253697	14675141	549901.000000	proximity ENSG00000131379:13675141-15675141
chr3:14125164-14125315	3	14125165	14125315	ENSG00000131381	protein_coding	ENST00000945190	15098448	973208.000000	proximity ENSG00000131381:14098448-16098448
chr3:14125164-14125315	3	14125165	14125315	ENSG00000131389	protein_coding	ENST00000923327	14425974	300734.000000	proximity ENSG00000131389:13425974-15425974
chr3:14125164-14125315	3	14125165	14125315	ENSG00000132182	protein_coding	ENST00000254508	13420322	704918.000000	proximity ENSG00000132182:12420322-14420322
chr3:14125164-14125315	3	14125165	14125315	ENSG00000144596	protein_coding	ENST00000619221	14542081	416841.000000	proximity ENSG00000144596:13542081-15542081
chr3:14125164-14125315	3	14125165	14125315	ENSG00000154764	protein_coding	ENST00000285018	13880071	245169.000000	proximity ENSG00000154764:12880071-14880071
chr3:14125164-14125315	3	14125165	14125315	ENSG00000154767	protein_coding	ENST00000285021	14178601	53361.000000	proximity ENSG00000154767:13178601-15178601
chr3:14125164-14125315	3	14125165	14125315	ENSG00000154781	protein_coding	ENST00000383794	14651762	526522.000000	proximity ENSG00000154781:13651762-15651762
chr3:14125164-14125315	3	14125165	14125315	ENSG00000154783	protein_coding	ENST00000969461	14810518	685278.000000	proximity ENSG00000154783:13810518-15810518
chr3:14125164-14125315	3	14125165	14125315	ENSG00000163517	protein_coding	ENST00000861271	13480310	644930.000000	proximity ENSG00000163517:12480310-14480310
chr3:14125164-14125315	3	14125165	14125315	ENSG00000163520	protein_coding	ENST00000952649	13549180	576060.000000	proximity ENSG00000163520:12549180-14549180
chr3:14125164-14125315	3	14125165	14125315	ENSG00000163528	protein_coding	ENST00000295767	14124870	370.000000	proximity ENSG00000163528:13124870-15124870
chr3:14125164-14125315	3	14125165	14125315	ENSG00000170860	protein_coding	ENST00000306024	14178817	53577.000000	proximity ENSG00000170860:13178817-15178817
chr3:14125164-14125315	3	14125165	14125315	ENSG00000170876	protein_coding	ENST00000949127	14125021	219.000000	proximity ENSG00000170876:13125021-15125021
chr3:14125164-14125315	3	14125165	14125315	ENSG00000177463	protein_coding	ENST00000968197	14947544	822304.000000	proximity ENSG00000177463:13947544-15947544
chr3:141255877-141256028	3	141255878	141256028	ENSG00000069849	protein_coding	ENST00000286371	141876643	620690.000000	proximity ENSG00000069849:140876643-142876643
chr3:141255877-141256028	3	141255878	141256028	ENSG00000114120	protein_coding	ENST00000874794	140941801	314152.000000	proximity ENSG00000114120:139941801-141941801
chr3:141255877-141256028	3	141255878	141256028	ENSG00000114124	protein_coding	ENST00000682958	141763408	507455.000000	proximity ENSG00000114124:140763408-142763408
chr3:141255877-141256028	3	141255878	141256028	ENSG00000114125	protein_coding	ENST00000273480	141738298	482345.000000	proximity ENSG00000114125:140738298-142738298
chr3:141255877-141256028	3	141255878	141256028	ENSG00000114126	protein_coding	ENST00000489671	142149544	893591.000000	proximity ENSG00000114126:141149544-143149544
chr3:141255877-141256028	3	141255878	141256028	ENSG00000155890	protein_coding	ENST00000286349	140678064	577889.000000	proximity ENSG00000155890:139678064-141678064
chr3:141255877-141256028	3	141255878	141256028	ENSG00000155893	protein_coding	ENST00000508812	141272665	16712.000000	proximity ENSG00000155893:140272665-142272665
chr3:141255877-141256028	3	141255878	141256028	ENSG00000155903	protein_coding	ENST00000884961	141486967	231014.000000	proximity ENSG00000155903:140486967-142486967
chr3:141255877-141256028	3	141255878	141256028	ENSG00000175066	protein_coding	ENST00000392993	142225585	969632.000000	proximity ENSG00000175066:141225585-143225585
chr3:141255877-141256028	3	141255878	141256028	ENSG00000175093	protein_coding	ENST00000310546	141051347	204606.000000	proximity ENSG00000175093:140051347-142051347
chr3:141255877-141256028	3	141255878	141256028	ENSG00000177311	protein_coding	ENST00000321464	141368504	112551.000000	proximity ENSG00000177311:140368504-142368504
chr3:141256097-141256248	3	141256098	141256248	ENSG00000069849	protein_coding	ENST00000286371	141876643	620470.000000	proximity ENSG00000069849:140876643-142876643
chr3:141256097-141256248	3	141256098	141256248	ENSG00000114120	protein_coding	ENST00000874794	140941801	314372.000000	proximity ENSG00000114120:139941801-141941801
chr3:141256097-141256248	3	141256098	141256248	ENSG00000114124	protein_coding	ENST00000682958	141763408	507235.000000	proximity ENSG00000114124:140763408-142763408
chr3:141256097-141256248	3	141256098	141256248	ENSG00000114125	protein_coding	ENST00000273480	141738298	482125.000000	proximity ENSG00000114125:140738298-142738298
chr3:141256097-141256248	3	141256098	141256248	ENSG00000114126	protein_coding	ENST00000489671	142149544	893371.000000	proximity ENSG00000114126:141149544-143149544
chr3:141256097-141256248	3	141256098	141256248	ENSG00000155890	protein_coding	ENST00000286349	140678064	578109.000000	proximity ENSG00000155890:139678064-141678064
chr3:141256097-141256248	3	141256098	141256248	ENSG00000155893	protein_coding	ENST00000508812	141272665	16492.000000	proximity ENSG00000155893:140272665-142272665
chr3:141256097-141256248	3	141256098	141256248	ENSG00000155903	protein_coding	ENST00000884961	141486967	230794.000000	proximity ENSG00000155903:140486967-142486967
chr3:141256097-141256248	3	141256098	141256248	ENSG00000175066	protein_coding	ENST00000392993	142225585	969412.000000	proximity ENSG00000175066:141225585-143225585
chr3:141256097-141256248	3	141256098	141256248	ENSG00000175093	protein_coding	ENST00000310546	141051347	204826.000000	proximity ENSG00000175093:140051347-142051347
chr3:141256097-141256248	3	141256098	141256248	ENSG00000177311	protein_coding	ENST00000321464	141368504	112331.000000	proximity ENSG00000177311:140368504-142368504
chr3:141262437-141262588	3	141262438	141262588	ENSG00000069849	protein_coding	ENST00000286371	141876643	614130.000000	proximity ENSG00000069849:140876643-142876643
chr3:141262437-141262588	3	141262438	141262588	ENSG00000114120	protein_coding	ENST00000874794	140941801	320712.000000	proximity ENSG00000114120:139941801-141941801
chr3:141262437-141262588	3	141262438	141262588	ENSG00000114124	protein_coding	ENST00000682958	141763408	500895.000000	proximity ENSG00000114124:140763408-142763408
chr3:141262437-141262588	3	141262438	141262588	ENSG00000114125	protein_coding	ENST00000273480	141738298	475785.000000	proximity ENSG00000114125:140738298-142738298
chr3:141262437-141262588	3	141262438	141262588	ENSG00000114126	protein_coding	ENST00000489671	142149544	887031.000000	proximity ENSG00000114126:141149544-143149544
chr3:141262437-141262588	3	141262438	141262588	ENSG00000155890	protein_coding	ENST00000286349	140678064	584449.000000	proximity ENSG00000155890:139678064-141678064
chr3:141262437-141262588	3	141262438	141262588	ENSG00000155893	protein_coding	ENST00000508812	141272665	10152.000000	proximity ENSG00000155893:140272665-142272665
chr3:141262437-141262588	3	141262438	141262588	ENSG00000155903	protein_coding	ENST00000884961	141486967	224454.000000	proximity ENSG00000155903:140486967-142486967
chr3:141262437-141262588	3	141262438	141262588	ENSG00000175066	protein_coding	ENST00000392993	142225585	963072.000000	proximity ENSG00000175066:141225585-143225585
chr3:141262437-141262588	3	141262438	141262588	ENSG00000175093	protein_coding	ENST00000310546	141051347	211166.000000	proximity ENSG00000175093:140051347-142051347
chr3:141262437-141262588	3	141262438	141262588	ENSG00000177311	protein_coding	ENST00000321464	141368504	105991.000000	proximity ENSG00000177311:140368504-142368504
chr3:141274882-141275033	3	141274883	141275033	ENSG00000069849	protein_coding	ENST00000286371	141876643	601685.000000	proximity ENSG00000069849:140876643-142876643
chr3:141274882-141275033	3	141274883	141275033	ENSG00000114120	protein_coding	ENST00000874794	140941801	333157.000000	proximity ENSG00000114120:139941801-141941801
chr3:141274882-141275033	3	141274883	141275033	ENSG00000114124	protein_coding	ENST00000682958	141763408	488450.000000	proximity ENSG00000114124:140763408-142763408
chr3:141274882-141275033	3	141274883	141275033	ENSG00000114125	protein_coding	ENST00000273480	141738298	463340.000000	proximity ENSG00000114125:140738298-142738298
chr3:141274882-141275033	3	141274883	141275033	ENSG00000114126	protein_coding	ENST00000489671	142149544	874586.000000	proximity ENSG00000114126:141149544-143149544
chr3:141274882-141275033	3	141274883	141275033	ENSG00000155890	protein_coding	ENST00000286349	140678064	596894.000000	proximity ENSG00000155890:139678064-141678064
chr3:141274882-141275033	3	141274883	141275033	ENSG00000155893	protein_coding	ENST00000508812	141272665	2293.000000	proximity ENSG00000155893:140272665-142272665
chr3:141274882-141275033	3	141274883	141275033	ENSG00000155903	protein_coding	ENST00000884961	141486967	212009.000000	proximity ENSG00000155903:140486967-142486967
chr3:141274882-141275033	3	141274883	141275033	ENSG00000175066	protein_coding	ENST00000392993	142225585	950627.000000	proximity ENSG00000175066:141225585-143225585
chr3:141274882-141275033	3	141274883	141275033	ENSG00000175093	protein_coding	ENST00000310546	141051347	223611.000000	proximity ENSG00000175093:140051347-142051347
chr3:141274882-141275033	3	141274883	141275033	ENSG00000177311	protein_coding	ENST00000321464	141368504	93546.000000	proximity ENSG00000177311:140368504-142368504
chr3:141275037-141275188	3	141275038	141275188	ENSG00000069849	protein_coding	ENST00000286371	141876643	601530.000000	proximity ENSG00000069849:140876643-142876643
chr3:141275037-141275188	3	141275038	141275188	ENSG00000114120	protein_coding	ENST00000874794	140941801	333312.000000	proximity ENSG00000114120:139941801-141941801
chr3:141275037-141275188	3	141275038	141275188	ENSG00000114124	protein_coding	ENST00000682958	141763408	488295.000000	proximity ENSG00000114124:140763408-142763408
chr3:141275037-141275188	3	141275038	141275188	ENSG00000114125	protein_coding	ENST00000273480	141738298	463185.000000	proximity ENSG00000114125:140738298-142738298
chr3:141275037-141275188	3	141275038	141275188	ENSG00000114126	protein_coding	ENST00000489671	142149544	874431.000000	proximity ENSG00000114126:141149544-143149544
chr3:141275037-141275188	3	141275038	141275188	ENSG00000155890	protein_coding	ENST00000286349	140678064	597049.000000	proximity ENSG00000155890:139678064-141678064
chr3:141275037-141275188	3	141275038	141275188	ENSG00000155893	protein_coding	ENST00000508812	141272665	2448.000000	proximity ENSG00000155893:140272665-142272665
chr3:141275037-141275188	3	141275038	141275188	ENSG00000155903	protein_coding	ENST00000884961	141486967	211854.000000	proximity ENSG00000155903:140486967-142486967
chr3:141275037-141275188	3	141275038	141275188	ENSG00000175066	protein_coding	ENST00000392993	142225585	950472.000000	proximity ENSG00000175066:141225585-143225585
chr3:141275037-141275188	3	141275038	141275188	ENSG00000175093	protein_coding	ENST00000310546	141051347	223766.000000	proximity ENSG00000175093:140051347-142051347
chr3:141275037-141275188	3	141275038	141275188	ENSG00000177311	protein_coding	ENST00000321464	141368504	93391.000000	proximity ENSG00000177311:140368504-142368504
chr3:141275262-141275413	3	141275263	141275413	ENSG00000069849	protein_coding	ENST00000286371	141876643	601305.000000	proximity ENSG00000069849:140876643-142876643
chr3:141275262-141275413	3	141275263	141275413	ENSG00000114120	protein_coding	ENST00000874794	140941801	333537.000000	proximity ENSG00000114120:139941801-141941801
chr3:141275262-141275413	3	141275263	141275413	ENSG00000114124	protein_coding	ENST00000682958	141763408	488070.000000	proximity ENSG00000114124:140763408-142763408
chr3:141275262-141275413	3	141275263	141275413	ENSG00000114125	protein_coding	ENST00000273480	141738298	462960.000000	proximity ENSG00000114125:140738298-142738298
chr3:141275262-141275413	3	141275263	141275413	ENSG00000114126	protein_coding	ENST00000489671	142149544	874206.000000	proximity ENSG00000114126:141149544-143149544
chr3:141275262-141275413	3	141275263	141275413	ENSG00000155890	protein_coding	ENST00000286349	140678064	597274.000000	proximity ENSG00000155890:139678064-141678064
chr3:141275262-141275413	3	141275263	141275413	ENSG00000155893	protein_coding	ENST00000508812	141272665	2673.000000	proximity ENSG00000155893:140272665-142272665
chr3:141275262-141275413	3	141275263	141275413	ENSG00000155903	protein_coding	ENST00000884961	141486967	211629.000000	proximity ENSG00000155903:140486967-142486967
chr3:141275262-141275413	3	141275263	141275413	ENSG00000175066	protein_coding	ENST00000392993	142225585	950247.000000	proximity ENSG00000175066:141225585-143225585
chr3:141275262-141275413	3	141275263	141275413	ENSG00000175093	protein_coding	ENST00000310546	141051347	223991.000000	proximity ENSG00000175093:140051347-142051347
chr3:141275262-141275413	3	141275263	141275413	ENSG00000177311	protein_coding	ENST00000321464	141368504	93166.000000	proximity ENSG00000177311:140368504-142368504
chr3:141275597-141275748	3	141275598	141275748	ENSG00000069849	protein_coding	ENST00000286371	141876643	600970.000000	proximity ENSG00000069849:140876643-142876643
chr3:141275597-141275748	3	141275598	141275748	ENSG00000114120	protein_coding	ENST00000874794	140941801	333872.000000	proximity ENSG00000114120:139941801-141941801
chr3:141275597-141275748	3	141275598	141275748	ENSG00000114124	protein_coding	ENST00000682958	141763408	487735.000000	proximity ENSG00000114124:140763408-142763408
chr3:141275597-141275748	3	141275598	141275748	ENSG00000114125	protein_coding	ENST00000273480	141738298	462625.000000	proximity ENSG00000114125:140738298-142738298
chr3:141275597-141275748	3	141275598	141275748	ENSG00000114126	protein_coding	ENST00000489671	142149544	873871.000000	proximity ENSG00000114126:141149544-143149544
chr3:141275597-141275748	3	141275598	141275748	ENSG00000155890	protein_coding	ENST00000286349	140678064	597609.000000	proximity ENSG00000155890:139678064-141678064
chr3:141275597-141275748	3	141275598	141275748	ENSG00000155893	protein_coding	ENST00000508812	141272665	3008.000000	proximity ENSG00000155893:140272665-142272665
chr3:141275597-141275748	3	141275598	141275748	ENSG00000155903	protein_coding	ENST00000884961	141486967	211294.000000	proximity ENSG00000155903:140486967-142486967
chr3:141275597-141275748	3	141275598	141275748	ENSG00000175066	protein_coding	ENST00000392993	142225585	949912.000000	proximity ENSG00000175066:141225585-143225585
chr3:141275597-141275748	3	141275598	141275748	ENSG00000175093	protein_coding	ENST00000310546	141051347	224326.000000	proximity ENSG00000175093:140051347-142051347
chr3:141275597-141275748	3	141275598	141275748	ENSG00000177311	protein_coding	ENST00000321464	141368504	92831.000000	proximity ENSG00000177311:140368504-142368504
chr3:141276097-141276248	3	141276098	141276248	ENSG00000069849	protein_coding	ENST00000286371	141876643	600470.000000	proximity ENSG00000069849:140876643-142876643
chr3:141276097-141276248	3	141276098	141276248	ENSG00000114120	protein_coding	ENST00000874794	140941801	334372.000000	proximity ENSG00000114120:139941801-141941801
chr3:141276097-141276248	3	141276098	141276248	ENSG00000114124	protein_coding	ENST00000682958	141763408	487235.000000	proximity ENSG00000114124:140763408-142763408
chr3:141276097-141276248	3	141276098	141276248	ENSG00000114125	protein_coding	ENST00000273480	141738298	462125.000000	proximity ENSG00000114125:140738298-142738298
chr3:141276097-141276248	3	141276098	141276248	ENSG00000114126	protein_coding	ENST00000489671	142149544	873371.000000	proximity ENSG00000114126:141149544-143149544
chr3:141276097-141276248	3	141276098	141276248	ENSG00000155890	protein_coding	ENST00000286349	140678064	598109.000000	proximity ENSG00000155890:139678064-141678064
chr3:141276097-141276248	3	141276098	141276248	ENSG00000155893	protein_coding	ENST00000508812	141272665	3508.000000	proximity ENSG00000155893:140272665-142272665
chr3:141276097-141276248	3	141276098	141276248	ENSG00000155903	protein_coding	ENST00000884961	141486967	210794.000000	proximity ENSG00000155903:140486967-142486967
chr3:141276097-141276248	3	141276098	141276248	ENSG00000175066	protein_coding	ENST00000392993	142225585	949412.000000	proximity ENSG00000175066:141225585-143225585
chr3:141276097-141276248	3	141276098	141276248	ENSG00000175093	protein_coding	ENST00000310546	141051347	224826.000000	proximity ENSG00000175093:140051347-142051347
chr3:141276097-141276248	3	141276098	141276248	ENSG00000177311	protein_coding	ENST00000321464	141368504	92331.000000	proximity ENSG00000177311:140368504-142368504
chr3:141276262-141276413	3	141276263	141276413	ENSG00000069849	protein_coding	ENST00000286371	141876643	600305.000000	proximity ENSG00000069849:140876643-142876643
chr3:141276262-141276413	3	141276263	141276413	ENSG00000114120	protein_coding	ENST00000874794	140941801	334537.000000	proximity ENSG00000114120:139941801-141941801
chr3:141276262-141276413	3	141276263	141276413	ENSG00000114124	protein_coding	ENST00000682958	141763408	487070.000000	proximity ENSG00000114124:140763408-142763408
chr3:141276262-141276413	3	141276263	141276413	ENSG00000114125	protein_coding	ENST00000273480	141738298	461960.000000	proximity ENSG00000114125:140738298-142738298
chr3:141276262-141276413	3	141276263	141276413	ENSG00000114126	protein_coding	ENST00000489671	142149544	873206.000000	proximity ENSG00000114126:141149544-143149544
chr3:141276262-141276413	3	141276263	141276413	ENSG00000155890	protein_coding	ENST00000286349	140678064	598274.000000	proximity ENSG00000155890:139678064-141678064
chr3:141276262-141276413	3	141276263	141276413	ENSG00000155893	protein_coding	ENST00000508812	141272665	3673.000000	proximity ENSG00000155893:140272665-142272665
chr3:141276262-141276413	3	141276263	141276413	ENSG00000155903	protein_coding	ENST00000884961	141486967	210629.000000	proximity ENSG00000155903:140486967-142486967
chr3:141276262-141276413	3	141276263	141276413	ENSG00000175066	protein_coding	ENST00000392993	142225585	949247.000000	proximity ENSG00000175066:141225585-143225585
chr3:141276262-141276413	3	141276263	141276413	ENSG00000175093	protein_coding	ENST00000310546	141051347	224991.000000	proximity ENSG00000175093:140051347-142051347
chr3:141276262-141276413	3	141276263	141276413	ENSG00000177311	protein_coding	ENST00000321464	141368504	92166.000000	proximity ENSG00000177311:140368504-142368504
chr3:141278777-141278928	3	141278778	141278928	ENSG00000069849	protein_coding	ENST00000286371	141876643	597790.000000	proximity ENSG00000069849:140876643-142876643
chr3:141278777-141278928	3	141278778	141278928	ENSG00000114120	protein_coding	ENST00000874794	140941801	337052.000000	proximity ENSG00000114120:139941801-141941801
chr3:141278777-141278928	3	141278778	141278928	ENSG00000114124	protein_coding	ENST00000682958	141763408	484555.000000	proximity ENSG00000114124:140763408-142763408
chr3:141278777-141278928	3	141278778	141278928	ENSG00000114125	protein_coding	ENST00000273480	141738298	459445.000000	proximity ENSG00000114125:140738298-142738298
chr3:141278777-141278928	3	141278778	141278928	ENSG00000114126	protein_coding	ENST00000489671	142149544	870691.000000	proximity ENSG00000114126:141149544-143149544
chr3:141278777-141278928	3	141278778	141278928	ENSG00000155890	protein_coding	ENST00000286349	140678064	600789.000000	proximity ENSG00000155890:139678064-141678064
chr3:141278777-141278928	3	141278778	141278928	ENSG00000155893	protein_coding	ENST00000508812	141272665	6188.000000	proximity ENSG00000155893:140272665-142272665
chr3:141278777-141278928	3	141278778	141278928	ENSG00000155903	protein_coding	ENST00000884961	141486967	208114.000000	proximity ENSG00000155903:140486967-142486967
chr3:141278777-141278928	3	141278778	141278928	ENSG00000175066	protein_coding	ENST00000392993	142225585	946732.000000	proximity ENSG00000175066:141225585-143225585
chr3:141278777-141278928	3	141278778	141278928	ENSG00000175093	protein_coding	ENST00000310546	141051347	227506.000000	proximity ENSG00000175093:140051347-142051347
chr3:141278777-141278928	3	141278778	141278928	ENSG00000177311	protein_coding	ENST00000321464	141368504	89651.000000	proximity ENSG00000177311:140368504-142368504
chr3:141279417-141279568	3	141279418	141279568	ENSG00000069849	protein_coding	ENST00000286371	141876643	597150.000000	proximity ENSG00000069849:140876643-142876643
chr3:141279417-141279568	3	141279418	141279568	ENSG00000114120	protein_coding	ENST00000874794	140941801	337692.000000	proximity ENSG00000114120:139941801-141941801
chr3:141279417-141279568	3	141279418	141279568	ENSG00000114124	protein_coding	ENST00000682958	141763408	483915.000000	proximity ENSG00000114124:140763408-142763408
chr3:141279417-141279568	3	141279418	141279568	ENSG00000114125	protein_coding	ENST00000273480	141738298	458805.000000	proximity ENSG00000114125:140738298-142738298
chr3:141279417-141279568	3	141279418	141279568	ENSG00000114126	protein_coding	ENST00000489671	142149544	870051.000000	proximity ENSG00000114126:141149544-143149544
chr3:141279417-141279568	3	141279418	141279568	ENSG00000155890	protein_coding	ENST00000286349	140678064	601429.000000	proximity ENSG00000155890:139678064-141678064
chr3:141279417-141279568	3	141279418	141279568	ENSG00000155893	protein_coding	ENST00000508812	141272665	6828.000000	proximity ENSG00000155893:140272665-142272665
chr3:141279417-141279568	3	141279418	141279568	ENSG00000155903	protein_coding	ENST00000884961	141486967	207474.000000	proximity ENSG00000155903:140486967-142486967
chr3:141279417-141279568	3	141279418	141279568	ENSG00000175066	protein_coding	ENST00000392993	142225585	946092.000000	proximity ENSG00000175066:141225585-143225585
chr3:141279417-141279568	3	141279418	141279568	ENSG00000175093	protein_coding	ENST00000310546	141051347	228146.000000	proximity ENSG00000175093:140051347-142051347
chr3:141279417-141279568	3	141279418	141279568	ENSG00000177311	protein_coding	ENST00000321464	141368504	89011.000000	proximity ENSG00000177311:140368504-142368504
chr3:141280097-141280248	3	141280098	141280248	ENSG00000069849	protein_coding	ENST00000286371	141876643	596470.000000	proximity ENSG00000069849:140876643-142876643
chr3:141280097-141280248	3	141280098	141280248	ENSG00000114120	protein_coding	ENST00000874794	140941801	338372.000000	proximity ENSG00000114120:139941801-141941801
chr3:141280097-141280248	3	141280098	141280248	ENSG00000114124	protein_coding	ENST00000682958	141763408	483235.000000	proximity ENSG00000114124:140763408-142763408
chr3:141280097-141280248	3	141280098	141280248	ENSG00000114125	protein_coding	ENST00000273480	141738298	458125.000000	proximity ENSG00000114125:140738298-142738298
chr3:141280097-141280248	3	141280098	141280248	ENSG00000114126	protein_coding	ENST00000489671	142149544	869371.000000	proximity ENSG00000114126:141149544-143149544
chr3:141280097-141280248	3	141280098	141280248	ENSG00000155890	protein_coding	ENST00000286349	140678064	602109.000000	proximity ENSG00000155890:139678064-141678064
chr3:141280097-141280248	3	141280098	141280248	ENSG00000155893	protein_coding	ENST00000508812	141272665	7508.000000	proximity ENSG00000155893:140272665-142272665
chr3:141280097-141280248	3	141280098	141280248	ENSG00000155903	protein_coding	ENST00000884961	141486967	206794.000000	proximity ENSG00000155903:140486967-142486967
chr3:141280097-141280248	3	141280098	141280248	ENSG00000175066	protein_coding	ENST00000392993	142225585	945412.000000	proximity ENSG00000175066:141225585-143225585
chr3:141280097-141280248	3	141280098	141280248	ENSG00000175093	protein_coding	ENST00000310546	141051347	228826.000000	proximity ENSG00000175093:140051347-142051347
chr3:141280097-141280248	3	141280098	141280248	ENSG00000177311	protein_coding	ENST00000321464	141368504	88331.000000	proximity ENSG00000177311:140368504-142368504
chr3:141280837-141280988	3	141280838	141280988	ENSG00000069849	protein_coding	ENST00000286371	141876643	595730.000000	proximity ENSG00000069849:140876643-142876643
chr3:141280837-141280988	3	141280838	141280988	ENSG00000114120	protein_coding	ENST00000874794	140941801	339112.000000	proximity ENSG00000114120:139941801-141941801
chr3:141280837-141280988	3	141280838	141280988	ENSG00000114124	protein_coding	ENST00000682958	141763408	482495.000000	proximity ENSG00000114124:140763408-142763408
chr3:141280837-141280988	3	141280838	141280988	ENSG00000114125	protein_coding	ENST00000273480	141738298	457385.000000	proximity ENSG00000114125:140738298-142738298
chr3:141280837-141280988	3	141280838	141280988	ENSG00000114126	protein_coding	ENST00000489671	142149544	868631.000000	proximity ENSG00000114126:141149544-143149544
chr3:141280837-141280988	3	141280838	141280988	ENSG00000155890	protein_coding	ENST00000286349	140678064	602849.000000	proximity ENSG00000155890:139678064-141678064
chr3:141280837-141280988	3	141280838	141280988	ENSG00000155893	protein_coding	ENST00000508812	141272665	8248.000000	proximity ENSG00000155893:140272665-142272665
chr3:141280837-141280988	3	141280838	141280988	ENSG00000155903	protein_coding	ENST00000884961	141486967	206054.000000	proximity ENSG00000155903:140486967-142486967
chr3:141280837-141280988	3	141280838	141280988	ENSG00000175066	protein_coding	ENST00000392993	142225585	944672.000000	proximity ENSG00000175066:141225585-143225585
chr3:141280837-141280988	3	141280838	141280988	ENSG00000175093	protein_coding	ENST00000310546	141051347	229566.000000	proximity ENSG00000175093:140051347-142051347
chr3:141280837-141280988	3	141280838	141280988	ENSG00000177311	protein_coding	ENST00000321464	141368504	87591.000000	proximity ENSG00000177311:140368504-142368504
chr3:141288457-141288608	3	141288458	141288608	ENSG00000069849	protein_coding	ENST00000286371	141876643	588110.000000	proximity ENSG00000069849:140876643-142876643
chr3:141288457-141288608	3	141288458	141288608	ENSG00000114120	protein_coding	ENST00000874794	140941801	346732.000000	proximity ENSG00000114120:139941801-141941801
chr3:141288457-141288608	3	141288458	141288608	ENSG00000114124	protein_coding	ENST00000682958	141763408	474875.000000	proximity ENSG00000114124:140763408-142763408
chr3:141288457-141288608	3	141288458	141288608	ENSG00000114125	protein_coding	ENST00000273480	141738298	449765.000000	proximity ENSG00000114125:140738298-142738298
chr3:141288457-141288608	3	141288458	141288608	ENSG00000114126	protein_coding	ENST00000489671	142149544	861011.000000	proximity ENSG00000114126:141149544-143149544
chr3:141288457-141288608	3	141288458	141288608	ENSG00000155890	protein_coding	ENST00000286349	140678064	610469.000000	proximity ENSG00000155890:139678064-141678064
chr3:141288457-141288608	3	141288458	141288608	ENSG00000155893	protein_coding	ENST00000508812	141272665	15868.000000	proximity ENSG00000155893:140272665-142272665
chr3:141288457-141288608	3	141288458	141288608	ENSG00000155903	protein_coding	ENST00000884961	141486967	198434.000000	proximity ENSG00000155903:140486967-142486967
chr3:141288457-141288608	3	141288458	141288608	ENSG00000175066	protein_coding	ENST00000392993	142225585	937052.000000	proximity ENSG00000175066:141225585-143225585
chr3:141288457-141288608	3	141288458	141288608	ENSG00000175093	protein_coding	ENST00000310546	141051347	237186.000000	proximity ENSG00000175093:140051347-142051347
chr3:141288457-141288608	3	141288458	141288608	ENSG00000177311	protein_coding	ENST00000321464	141368504	79971.000000	proximity ENSG00000177311:140368504-142368504
chr3:141294457-141294608	3	141294458	141294608	ENSG00000069849	protein_coding	ENST00000286371	141876643	582110.000000	proximity ENSG00000069849:140876643-142876643
chr3:141294457-141294608	3	141294458	141294608	ENSG00000114120	protein_coding	ENST00000874794	140941801	352732.000000	proximity ENSG00000114120:139941801-141941801
chr3:141294457-141294608	3	141294458	141294608	ENSG00000114124	protein_coding	ENST00000682958	141763408	468875.000000	proximity ENSG00000114124:140763408-142763408
chr3:141294457-141294608	3	141294458	141294608	ENSG00000114125	protein_coding	ENST00000273480	141738298	443765.000000	proximity ENSG00000114125:140738298-142738298
chr3:141294457-141294608	3	141294458	141294608	ENSG00000114126	protein_coding	ENST00000489671	142149544	855011.000000	proximity ENSG00000114126:141149544-143149544
chr3:141294457-141294608	3	141294458	141294608	ENSG00000155890	protein_coding	ENST00000286349	140678064	616469.000000	proximity ENSG00000155890:139678064-141678064
chr3:141294457-141294608	3	141294458	141294608	ENSG00000155893	protein_coding	ENST00000508812	141272665	21868.000000	proximity ENSG00000155893:140272665-142272665
chr3:141294457-141294608	3	141294458	141294608	ENSG00000155903	protein_coding	ENST00000884961	141486967	192434.000000	proximity ENSG00000155903:140486967-142486967
chr3:141294457-141294608	3	141294458	141294608	ENSG00000175066	protein_coding	ENST00000392993	142225585	931052.000000	proximity ENSG00000175066:141225585-143225585
chr3:141294457-141294608	3	141294458	141294608	ENSG00000175093	protein_coding	ENST00000310546	141051347	243186.000000	proximity ENSG00000175093:140051347-142051347
chr3:141294457-141294608	3	141294458	141294608	ENSG00000177311	protein_coding	ENST00000321464	141368504	73971.000000	proximity ENSG00000177311:140368504-142368504
chr3:141294862-141295013	3	141294863	141295013	ENSG00000069849	protein_coding	ENST00000286371	141876643	581705.000000	proximity ENSG00000069849:140876643-142876643
chr3:141294862-141295013	3	141294863	141295013	ENSG00000114120	protein_coding	ENST00000874794	140941801	353137.000000	proximity ENSG00000114120:139941801-141941801
chr3:141294862-141295013	3	141294863	141295013	ENSG00000114124	protein_coding	ENST00000682958	141763408	468470.000000	proximity ENSG00000114124:140763408-142763408
chr3:141294862-141295013	3	141294863	141295013	ENSG00000114125	protein_coding	ENST00000273480	141738298	443360.000000	proximity ENSG00000114125:140738298-142738298
chr3:141294862-141295013	3	141294863	141295013	ENSG00000114126	protein_coding	ENST00000489671	142149544	854606.000000	proximity ENSG00000114126:141149544-143149544
chr3:141294862-141295013	3	141294863	141295013	ENSG00000155890	protein_coding	ENST00000286349	140678064	616874.000000	proximity ENSG00000155890:139678064-141678064
chr3:141294862-141295013	3	141294863	141295013	ENSG00000155893	protein_coding	ENST00000508812	141272665	22273.000000	proximity ENSG00000155893:140272665-142272665
chr3:141294862-141295013	3	141294863	141295013	ENSG00000155903	protein_coding	ENST00000884961	141486967	192029.000000	proximity ENSG00000155903:140486967-142486967
chr3:141294862-141295013	3	141294863	141295013	ENSG00000175066	protein_coding	ENST00000392993	142225585	930647.000000	proximity ENSG00000175066:141225585-143225585
chr3:141294862-141295013	3	141294863	141295013	ENSG00000175093	protein_coding	ENST00000310546	141051347	243591.000000	proximity ENSG00000175093:140051347-142051347
chr3:141294862-141295013	3	141294863	141295013	ENSG00000177311	protein_coding	ENST00000321464	141368504	73566.000000	proximity ENSG00000177311:140368504-142368504
chr3:141302302-141302453	3	141302303	141302453	ENSG00000069849	protein_coding	ENST00000286371	141876643	574265.000000	proximity ENSG00000069849:140876643-142876643
chr3:141302302-141302453	3	141302303	141302453	ENSG00000114120	protein_coding	ENST00000874794	140941801	360577.000000	proximity ENSG00000114120:139941801-141941801
chr3:141302302-141302453	3	141302303	141302453	ENSG00000114124	protein_coding	ENST00000682958	141763408	461030.000000	proximity ENSG00000114124:140763408-142763408
chr3:141302302-141302453	3	141302303	141302453	ENSG00000114125	protein_coding	ENST00000273480	141738298	435920.000000	proximity ENSG00000114125:140738298-142738298
chr3:141302302-141302453	3	141302303	141302453	ENSG00000114126	protein_coding	ENST00000489671	142149544	847166.000000	proximity ENSG00000114126:141149544-143149544
chr3:141302302-141302453	3	141302303	141302453	ENSG00000155890	protein_coding	ENST00000286349	140678064	624314.000000	proximity ENSG00000155890:139678064-141678064
chr3:141302302-141302453	3	141302303	141302453	ENSG00000155893	protein_coding	ENST00000508812	141272665	29713.000000	proximity ENSG00000155893:140272665-142272665
chr3:141302302-141302453	3	141302303	141302453	ENSG00000155903	protein_coding	ENST00000884961	141486967	184589.000000	proximity ENSG00000155903:140486967-142486967
chr3:141302302-141302453	3	141302303	141302453	ENSG00000175066	protein_coding	ENST00000392993	142225585	923207.000000	proximity ENSG00000175066:141225585-143225585
chr3:141302302-141302453	3	141302303	141302453	ENSG00000175093	protein_coding	ENST00000310546	141051347	251031.000000	proximity ENSG00000175093:140051347-142051347
chr3:141302302-141302453	3	141302303	141302453	ENSG00000177311	protein_coding	ENST00000321464	141368504	66126.000000	proximity ENSG00000177311:140368504-142368504
chr3:141302457-141302608	3	141302458	141302608	ENSG00000069849	protein_coding	ENST00000286371	141876643	574110.000000	proximity ENSG00000069849:140876643-142876643
chr3:141302457-141302608	3	141302458	141302608	ENSG00000114120	protein_coding	ENST00000874794	140941801	360732.000000	proximity ENSG00000114120:139941801-141941801
chr3:141302457-141302608	3	141302458	141302608	ENSG00000114124	protein_coding	ENST00000682958	141763408	460875.000000	proximity ENSG00000114124:140763408-142763408
chr3:141302457-141302608	3	141302458	141302608	ENSG00000114125	protein_coding	ENST00000273480	141738298	435765.000000	proximity ENSG00000114125:140738298-142738298
chr3:141302457-141302608	3	141302458	141302608	ENSG00000114126	protein_coding	ENST00000489671	142149544	847011.000000	proximity ENSG00000114126:141149544-143149544
chr3:141302457-141302608	3	141302458	141302608	ENSG00000155890	protein_coding	ENST00000286349	140678064	624469.000000	proximity ENSG00000155890:139678064-141678064
chr3:141302457-141302608	3	141302458	141302608	ENSG00000155893	protein_coding	ENST00000508812	141272665	29868.000000	proximity ENSG00000155893:140272665-142272665
chr3:141302457-141302608	3	141302458	141302608	ENSG00000155903	protein_coding	ENST00000884961	141486967	184434.000000	proximity ENSG00000155903:140486967-142486967
chr3:141302457-141302608	3	141302458	141302608	ENSG00000175066	protein_coding	ENST00000392993	142225585	923052.000000	proximity ENSG00000175066:141225585-143225585
chr3:141302457-141302608	3	141302458	141302608	ENSG00000175093	protein_coding	ENST00000310546	141051347	251186.000000	proximity ENSG00000175093:140051347-142051347
chr3:141302457-141302608	3	141302458	141302608	ENSG00000177311	protein_coding	ENST00000321464	141368504	65971.000000	proximity ENSG00000177311:140368504-142368504
chr3:141302617-141302768	3	141302618	141302768	ENSG00000069849	protein_coding	ENST00000286371	141876643	573950.000000	proximity ENSG00000069849:140876643-142876643
chr3:141302617-141302768	3	141302618	141302768	ENSG00000114120	protein_coding	ENST00000874794	140941801	360892.000000	proximity ENSG00000114120:139941801-141941801
chr3:141302617-141302768	3	141302618	141302768	ENSG00000114124	protein_coding	ENST00000682958	141763408	460715.000000	proximity ENSG00000114124:140763408-142763408
chr3:141302617-141302768	3	141302618	141302768	ENSG00000114125	protein_coding	ENST00000273480	141738298	435605.000000	proximity ENSG00000114125:140738298-142738298
chr3:141302617-141302768	3	141302618	141302768	ENSG00000114126	protein_coding	ENST00000489671	142149544	846851.000000	proximity ENSG00000114126:141149544-143149544
chr3:141302617-141302768	3	141302618	141302768	ENSG00000155890	protein_coding	ENST00000286349	140678064	624629.000000	proximity ENSG00000155890:139678064-141678064
chr3:141302617-141302768	3	141302618	141302768	ENSG00000155893	protein_coding	ENST00000508812	141272665	30028.000000	proximity ENSG00000155893:140272665-142272665
chr3:141302617-141302768	3	141302618	141302768	ENSG00000155903	protein_coding	ENST00000884961	141486967	184274.000000	proximity ENSG00000155903:140486967-142486967
chr3:141302617-141302768	3	141302618	141302768	ENSG00000175066	protein_coding	ENST00000392993	142225585	922892.000000	proximity ENSG00000175066:141225585-143225585
chr3:141302617-141302768	3	141302618	141302768	ENSG00000175093	protein_coding	ENST00000310546	141051347	251346.000000	proximity ENSG00000175093:140051347-142051347
chr3:141302617-141302768	3	141302618	141302768	ENSG00000177311	protein_coding	ENST00000321464	141368504	65811.000000	proximity ENSG00000177311:140368504-142368504
chr3:141302782-141302933	3	141302783	141302933	ENSG00000069849	protein_coding	ENST00000286371	141876643	573785.000000	proximity ENSG00000069849:140876643-142876643
chr3:141302782-141302933	3	141302783	141302933	ENSG00000114120	protein_coding	ENST00000874794	140941801	361057.000000	proximity ENSG00000114120:139941801-141941801
chr3:141302782-141302933	3	141302783	141302933	ENSG00000114124	protein_coding	ENST00000682958	141763408	460550.000000	proximity ENSG00000114124:140763408-142763408
chr3:141302782-141302933	3	141302783	141302933	ENSG00000114125	protein_coding	ENST00000273480	141738298	435440.000000	proximity ENSG00000114125:140738298-142738298
chr3:141302782-141302933	3	141302783	141302933	ENSG00000114126	protein_coding	ENST00000489671	142149544	846686.000000	proximity ENSG00000114126:141149544-143149544
chr3:141302782-141302933	3	141302783	141302933	ENSG00000155890	protein_coding	ENST00000286349	140678064	624794.000000	proximity ENSG00000155890:139678064-141678064
chr3:141302782-141302933	3	141302783	141302933	ENSG00000155893	protein_coding	ENST00000508812	141272665	30193.000000	proximity ENSG00000155893:140272665-142272665
chr3:141302782-141302933	3	141302783	141302933	ENSG00000155903	protein_coding	ENST00000884961	141486967	184109.000000	proximity ENSG00000155903:140486967-142486967
chr3:141302782-141302933	3	141302783	141302933	ENSG00000175066	protein_coding	ENST00000392993	142225585	922727.000000	proximity ENSG00000175066:141225585-143225585
chr3:141302782-141302933	3	141302783	141302933	ENSG00000175093	protein_coding	ENST00000310546	141051347	251511.000000	proximity ENSG00000175093:140051347-142051347
chr3:141302782-141302933	3	141302783	141302933	ENSG00000177311	protein_coding	ENST00000321464	141368504	65646.000000	proximity ENSG00000177311:140368504-142368504
chr3:141303517-141303668	3	141303518	141303668	ENSG00000069849	protein_coding	ENST00000286371	141876643	573050.000000	proximity ENSG00000069849:140876643-142876643
chr3:141303517-141303668	3	141303518	141303668	ENSG00000114120	protein_coding	ENST00000874794	140941801	361792.000000	proximity ENSG00000114120:139941801-141941801
chr3:141303517-141303668	3	141303518	141303668	ENSG00000114124	protein_coding	ENST00000682958	141763408	459815.000000	proximity ENSG00000114124:140763408-142763408
chr3:141303517-141303668	3	141303518	141303668	ENSG00000114125	protein_coding	ENST00000273480	141738298	434705.000000	proximity ENSG00000114125:140738298-142738298
chr3:141303517-141303668	3	141303518	141303668	ENSG00000114126	protein_coding	ENST00000489671	142149544	845951.000000	proximity ENSG00000114126:141149544-143149544
chr3:141303517-141303668	3	141303518	141303668	ENSG00000155890	protein_coding	ENST00000286349	140678064	625529.000000	proximity ENSG00000155890:139678064-141678064
chr3:141303517-141303668	3	141303518	141303668	ENSG00000155893	protein_coding	ENST00000508812	141272665	30928.000000	proximity ENSG00000155893:140272665-142272665
chr3:141303517-141303668	3	141303518	141303668	ENSG00000155903	protein_coding	ENST00000884961	141486967	183374.000000	proximity ENSG00000155903:140486967-142486967
chr3:141303517-141303668	3	141303518	141303668	ENSG00000175066	protein_coding	ENST00000392993	142225585	921992.000000	proximity ENSG00000175066:141225585-143225585
chr3:141303517-141303668	3	141303518	141303668	ENSG00000175093	protein_coding	ENST00000310546	141051347	252246.000000	proximity ENSG00000175093:140051347-142051347
chr3:141303517-141303668	3	141303518	141303668	ENSG00000177311	protein_coding	ENST00000321464	141368504	64911.000000	proximity ENSG00000177311:140368504-142368504
chr3:141303717-141303868	3	141303718	141303868	ENSG00000069849	protein_coding	ENST00000286371	141876643	572850.000000	proximity ENSG00000069849:140876643-142876643
chr3:141303717-141303868	3	141303718	141303868	ENSG00000114120	protein_coding	ENST00000874794	140941801	361992.000000	proximity ENSG00000114120:139941801-141941801
chr3:141303717-141303868	3	141303718	141303868	ENSG00000114124	protein_coding	ENST00000682958	141763408	459615.000000	proximity ENSG00000114124:140763408-142763408
chr3:141303717-141303868	3	141303718	141303868	ENSG00000114125	protein_coding	ENST00000273480	141738298	434505.000000	proximity ENSG00000114125:140738298-142738298
chr3:141303717-141303868	3	141303718	141303868	ENSG00000114126	protein_coding	ENST00000489671	142149544	845751.000000	proximity ENSG00000114126:141149544-143149544
chr3:141303717-141303868	3	141303718	141303868	ENSG00000155890	protein_coding	ENST00000286349	140678064	625729.000000	proximity ENSG00000155890:139678064-141678064
chr3:141303717-141303868	3	141303718	141303868	ENSG00000155893	protein_coding	ENST00000508812	141272665	31128.000000	proximity ENSG00000155893:140272665-142272665
chr3:141303717-141303868	3	141303718	141303868	ENSG00000155903	protein_coding	ENST00000884961	141486967	183174.000000	proximity ENSG00000155903:140486967-142486967
chr3:141303717-141303868	3	141303718	141303868	ENSG00000175066	protein_coding	ENST00000392993	142225585	921792.000000	proximity ENSG00000175066:141225585-143225585
chr3:141303717-141303868	3	141303718	141303868	ENSG00000175093	protein_coding	ENST00000310546	141051347	252446.000000	proximity ENSG00000175093:140051347-142051347
chr3:141303717-141303868	3	141303718	141303868	ENSG00000177311	protein_coding	ENST00000321464	141368504	64711.000000	proximity ENSG00000177311:140368504-142368504
chr3:141305577-141305728	3	141305578	141305728	ENSG00000069849	protein_coding	ENST00000286371	141876643	570990.000000	proximity ENSG00000069849:140876643-142876643
chr3:141305577-141305728	3	141305578	141305728	ENSG00000114120	protein_coding	ENST00000874794	140941801	363852.000000	proximity ENSG00000114120:139941801-141941801
chr3:141305577-141305728	3	141305578	141305728	ENSG00000114124	protein_coding	ENST00000682958	141763408	457755.000000	proximity ENSG00000114124:140763408-142763408
chr3:141305577-141305728	3	141305578	141305728	ENSG00000114125	protein_coding	ENST00000273480	141738298	432645.000000	proximity ENSG00000114125:140738298-142738298
chr3:141305577-141305728	3	141305578	141305728	ENSG00000114126	protein_coding	ENST00000489671	142149544	843891.000000	proximity ENSG00000114126:141149544-143149544
chr3:141305577-141305728	3	141305578	141305728	ENSG00000155890	protein_coding	ENST00000286349	140678064	627589.000000	proximity ENSG00000155890:139678064-141678064
chr3:141305577-141305728	3	141305578	141305728	ENSG00000155893	protein_coding	ENST00000508812	141272665	32988.000000	proximity ENSG00000155893:140272665-142272665
chr3:141305577-141305728	3	141305578	141305728	ENSG00000155903	protein_coding	ENST00000884961	141486967	181314.000000	proximity ENSG00000155903:140486967-142486967
chr3:141305577-141305728	3	141305578	141305728	ENSG00000175066	protein_coding	ENST00000392993	142225585	919932.000000	proximity ENSG00000175066:141225585-143225585
chr3:141305577-141305728	3	141305578	141305728	ENSG00000175093	protein_coding	ENST00000310546	141051347	254306.000000	proximity ENSG00000175093:140051347-142051347
chr3:141305577-141305728	3	141305578	141305728	ENSG00000177311	protein_coding	ENST00000321464	141368504	62851.000000	proximity ENSG00000177311:140368504-142368504
chr3:141308757-141308908	3	141308758	141308908	ENSG00000069849	protein_coding	ENST00000286371	141876643	567810.000000	proximity ENSG00000069849:140876643-142876643
chr3:141308757-141308908	3	141308758	141308908	ENSG00000114120	protein_coding	ENST00000874794	140941801	367032.000000	proximity ENSG00000114120:139941801-141941801
chr3:141308757-141308908	3	141308758	141308908	ENSG00000114124	protein_coding	ENST00000682958	141763408	454575.000000	proximity ENSG00000114124:140763408-142763408
chr3:141308757-141308908	3	141308758	141308908	ENSG00000114125	protein_coding	ENST00000273480	141738298	429465.000000	proximity ENSG00000114125:140738298-142738298
chr3:141308757-141308908	3	141308758	141308908	ENSG00000114126	protein_coding	ENST00000489671	142149544	840711.000000	proximity ENSG00000114126:141149544-143149544
chr3:141308757-141308908	3	141308758	141308908	ENSG00000155890	protein_coding	ENST00000286349	140678064	630769.000000	proximity ENSG00000155890:139678064-141678064
chr3:141308757-141308908	3	141308758	141308908	ENSG00000155893	protein_coding	ENST00000508812	141272665	36168.000000	proximity ENSG00000155893:140272665-142272665
chr3:141308757-141308908	3	141308758	141308908	ENSG00000155903	protein_coding	ENST00000884961	141486967	178134.000000	proximity ENSG00000155903:140486967-142486967
chr3:141308757-141308908	3	141308758	141308908	ENSG00000175066	protein_coding	ENST00000392993	142225585	916752.000000	proximity ENSG00000175066:141225585-143225585
chr3:141308757-141308908	3	141308758	141308908	ENSG00000175093	protein_coding	ENST00000310546	141051347	257486.000000	proximity ENSG00000175093:140051347-142051347
chr3:141308757-141308908	3	141308758	141308908	ENSG00000177311	protein_coding	ENST00000321464	141368504	59671.000000	proximity ENSG00000177311:140368504-142368504
chr3:141311262-141311413	3	141311263	141311413	ENSG00000069849	protein_coding	ENST00000286371	141876643	565305.000000	proximity ENSG00000069849:140876643-142876643
chr3:141311262-141311413	3	141311263	141311413	ENSG00000114120	protein_coding	ENST00000874794	140941801	369537.000000	proximity ENSG00000114120:139941801-141941801
chr3:141311262-141311413	3	141311263	141311413	ENSG00000114124	protein_coding	ENST00000682958	141763408	452070.000000	proximity ENSG00000114124:140763408-142763408
chr3:141311262-141311413	3	141311263	141311413	ENSG00000114125	protein_coding	ENST00000273480	141738298	426960.000000	proximity ENSG00000114125:140738298-142738298
chr3:141311262-141311413	3	141311263	141311413	ENSG00000114126	protein_coding	ENST00000489671	142149544	838206.000000	proximity ENSG00000114126:141149544-143149544
chr3:141311262-141311413	3	141311263	141311413	ENSG00000155890	protein_coding	ENST00000286349	140678064	633274.000000	proximity ENSG00000155890:139678064-141678064
chr3:141311262-141311413	3	141311263	141311413	ENSG00000155893	protein_coding	ENST00000508812	141272665	38673.000000	proximity ENSG00000155893:140272665-142272665
chr3:141311262-141311413	3	141311263	141311413	ENSG00000155903	protein_coding	ENST00000884961	141486967	175629.000000	proximity ENSG00000155903:140486967-142486967
chr3:141311262-141311413	3	141311263	141311413	ENSG00000175066	protein_coding	ENST00000392993	142225585	914247.000000	proximity ENSG00000175066:141225585-143225585
chr3:141311262-141311413	3	141311263	141311413	ENSG00000175093	protein_coding	ENST00000310546	141051347	259991.000000	proximity ENSG00000175093:140051347-142051347
chr3:141311262-141311413	3	141311263	141311413	ENSG00000177311	protein_coding	ENST00000321464	141368504	57166.000000	proximity ENSG00000177311:140368504-142368504
chr3:141311477-141311628	3	141311478	141311628	ENSG00000069849	protein_coding	ENST00000286371	141876643	565090.000000	proximity ENSG00000069849:140876643-142876643
chr3:141311477-141311628	3	141311478	141311628	ENSG00000114120	protein_coding	ENST00000874794	140941801	369752.000000	proximity ENSG00000114120:139941801-141941801
chr3:141311477-141311628	3	141311478	141311628	ENSG00000114124	protein_coding	ENST00000682958	141763408	451855.000000	proximity ENSG00000114124:140763408-142763408
chr3:141311477-141311628	3	141311478	141311628	ENSG00000114125	protein_coding	ENST00000273480	141738298	426745.000000	proximity ENSG00000114125:140738298-142738298
chr3:141311477-141311628	3	141311478	141311628	ENSG00000114126	protein_coding	ENST00000489671	142149544	837991.000000	proximity ENSG00000114126:141149544-143149544
chr3:141311477-141311628	3	141311478	141311628	ENSG00000155890	protein_coding	ENST00000286349	140678064	633489.000000	proximity ENSG00000155890:139678064-141678064
chr3:141311477-141311628	3	141311478	141311628	ENSG00000155893	protein_coding	ENST00000508812	141272665	38888.000000	proximity ENSG00000155893:140272665-142272665
chr3:141311477-141311628	3	141311478	141311628	ENSG00000155903	protein_coding	ENST00000884961	141486967	175414.000000	proximity ENSG00000155903:140486967-142486967
chr3:141311477-141311628	3	141311478	141311628	ENSG00000175066	protein_coding	ENST00000392993	142225585	914032.000000	proximity ENSG00000175066:141225585-143225585
chr3:141311477-141311628	3	141311478	141311628	ENSG00000175093	protein_coding	ENST00000310546	141051347	260206.000000	proximity ENSG00000175093:140051347-142051347
chr3:141311477-141311628	3	141311478	141311628	ENSG00000177311	protein_coding	ENST00000321464	141368504	56951.000000	proximity ENSG00000177311:140368504-142368504
chr3:141312142-141312293	3	141312143	141312293	ENSG00000069849	protein_coding	ENST00000286371	141876643	564425.000000	proximity ENSG00000069849:140876643-142876643
chr3:141312142-141312293	3	141312143	141312293	ENSG00000114120	protein_coding	ENST00000874794	140941801	370417.000000	proximity ENSG00000114120:139941801-141941801
chr3:141312142-141312293	3	141312143	141312293	ENSG00000114124	protein_coding	ENST00000682958	141763408	451190.000000	proximity ENSG00000114124:140763408-142763408
chr3:141312142-141312293	3	141312143	141312293	ENSG00000114125	protein_coding	ENST00000273480	141738298	426080.000000	proximity ENSG00000114125:140738298-142738298
chr3:141312142-141312293	3	141312143	141312293	ENSG00000114126	protein_coding	ENST00000489671	142149544	837326.000000	proximity ENSG00000114126:141149544-143149544
chr3:141312142-141312293	3	141312143	141312293	ENSG00000155890	protein_coding	ENST00000286349	140678064	634154.000000	proximity ENSG00000155890:139678064-141678064
chr3:141312142-141312293	3	141312143	141312293	ENSG00000155893	protein_coding	ENST00000508812	141272665	39553.000000	proximity ENSG00000155893:140272665-142272665
chr3:141312142-141312293	3	141312143	141312293	ENSG00000155903	protein_coding	ENST00000884961	141486967	174749.000000	proximity ENSG00000155903:140486967-142486967
chr3:141312142-141312293	3	141312143	141312293	ENSG00000175066	protein_coding	ENST00000392993	142225585	913367.000000	proximity ENSG00000175066:141225585-143225585
chr3:141312142-141312293	3	141312143	141312293	ENSG00000175093	protein_coding	ENST00000310546	141051347	260871.000000	proximity ENSG00000175093:140051347-142051347
chr3:141312142-141312293	3	141312143	141312293	ENSG00000177311	protein_coding	ENST00000321464	141368504	56286.000000	proximity ENSG00000177311:140368504-142368504
chr3:141312377-141312528	3	141312378	141312528	ENSG00000069849	protein_coding	ENST00000286371	141876643	564190.000000	proximity ENSG00000069849:140876643-142876643
chr3:141312377-141312528	3	141312378	141312528	ENSG00000114120	protein_coding	ENST00000874794	140941801	370652.000000	proximity ENSG00000114120:139941801-141941801
chr3:141312377-141312528	3	141312378	141312528	ENSG00000114124	protein_coding	ENST00000682958	141763408	450955.000000	proximity ENSG00000114124:140763408-142763408
chr3:141312377-141312528	3	141312378	141312528	ENSG00000114125	protein_coding	ENST00000273480	141738298	425845.000000	proximity ENSG00000114125:140738298-142738298
chr3:141312377-141312528	3	141312378	141312528	ENSG00000114126	protein_coding	ENST00000489671	142149544	837091.000000	proximity ENSG00000114126:141149544-143149544
chr3:141312377-141312528	3	141312378	141312528	ENSG00000155890	protein_coding	ENST00000286349	140678064	634389.000000	proximity ENSG00000155890:139678064-141678064
chr3:141312377-141312528	3	141312378	141312528	ENSG00000155893	protein_coding	ENST00000508812	141272665	39788.000000	proximity ENSG00000155893:140272665-142272665
chr3:141312377-141312528	3	141312378	141312528	ENSG00000155903	protein_coding	ENST00000884961	141486967	174514.000000	proximity ENSG00000155903:140486967-142486967
chr3:141312377-141312528	3	141312378	141312528	ENSG00000175066	protein_coding	ENST00000392993	142225585	913132.000000	proximity ENSG00000175066:141225585-143225585
chr3:141312377-141312528	3	141312378	141312528	ENSG00000175093	protein_coding	ENST00000310546	141051347	261106.000000	proximity ENSG00000175093:140051347-142051347
chr3:141312377-141312528	3	141312378	141312528	ENSG00000177311	protein_coding	ENST00000321464	141368504	56051.000000	proximity ENSG00000177311:140368504-142368504
chr3:141320777-141320928	3	141320778	141320928	ENSG00000069849	protein_coding	ENST00000286371	141876643	555790.000000	proximity ENSG00000069849:140876643-142876643
chr3:141320777-141320928	3	141320778	141320928	ENSG00000114120	protein_coding	ENST00000874794	140941801	379052.000000	proximity ENSG00000114120:139941801-141941801
chr3:141320777-141320928	3	141320778	141320928	ENSG00000114124	protein_coding	ENST00000682958	141763408	442555.000000	proximity ENSG00000114124:140763408-142763408
chr3:141320777-141320928	3	141320778	141320928	ENSG00000114125	protein_coding	ENST00000273480	141738298	417445.000000	proximity ENSG00000114125:140738298-142738298
chr3:141320777-141320928	3	141320778	141320928	ENSG00000114126	protein_coding	ENST00000489671	142149544	828691.000000	proximity ENSG00000114126:141149544-143149544
chr3:141320777-141320928	3	141320778	141320928	ENSG00000155890	protein_coding	ENST00000286349	140678064	642789.000000	proximity ENSG00000155890:139678064-141678064
chr3:141320777-141320928	3	141320778	141320928	ENSG00000155893	protein_coding	ENST00000508812	141272665	48188.000000	proximity ENSG00000155893:140272665-142272665
chr3:141320777-141320928	3	141320778	141320928	ENSG00000155903	protein_coding	ENST00000884961	141486967	166114.000000	proximity ENSG00000155903:140486967-142486967
chr3:141320777-141320928	3	141320778	141320928	ENSG00000175066	protein_coding	ENST00000392993	142225585	904732.000000	proximity ENSG00000175066:141225585-143225585
chr3:141320777-141320928	3	141320778	141320928	ENSG00000175093	protein_coding	ENST00000310546	141051347	269506.000000	proximity ENSG00000175093:140051347-142051347
chr3:141320777-141320928	3	141320778	141320928	ENSG00000177311	protein_coding	ENST00000321464	141368504	47651.000000	proximity ENSG00000177311:140368504-142368504
chr3:141321257-141321408	3	141321258	141321408	ENSG00000069849	protein_coding	ENST00000286371	141876643	555310.000000	proximity ENSG00000069849:140876643-142876643
chr3:141321257-141321408	3	141321258	141321408	ENSG00000114120	protein_coding	ENST00000874794	140941801	379532.000000	proximity ENSG00000114120:139941801-141941801
chr3:141321257-141321408	3	141321258	141321408	ENSG00000114124	protein_coding	ENST00000682958	141763408	442075.000000	proximity ENSG00000114124:140763408-142763408
chr3:141321257-141321408	3	141321258	141321408	ENSG00000114125	protein_coding	ENST00000273480	141738298	416965.000000	proximity ENSG00000114125:140738298-142738298
chr3:141321257-141321408	3	141321258	141321408	ENSG00000114126	protein_coding	ENST00000489671	142149544	828211.000000	proximity ENSG00000114126:141149544-143149544
chr3:141321257-141321408	3	141321258	141321408	ENSG00000155890	protein_coding	ENST00000286349	140678064	643269.000000	proximity ENSG00000155890:139678064-141678064
chr3:141321257-141321408	3	141321258	141321408	ENSG00000155893	protein_coding	ENST00000508812	141272665	48668.000000	proximity ENSG00000155893:140272665-142272665
chr3:141321257-141321408	3	141321258	141321408	ENSG00000155903	protein_coding	ENST00000884961	141486967	165634.000000	proximity ENSG00000155903:140486967-142486967
chr3:141321257-141321408	3	141321258	141321408	ENSG00000175066	protein_coding	ENST00000392993	142225585	904252.000000	proximity ENSG00000175066:141225585-143225585
chr3:141321257-141321408	3	141321258	141321408	ENSG00000175093	protein_coding	ENST00000310546	141051347	269986.000000	proximity ENSG00000175093:140051347-142051347
chr3:141321257-141321408	3	141321258	141321408	ENSG00000177311	protein_coding	ENST00000321464	141368504	47171.000000	proximity ENSG00000177311:140368504-142368504
chr3:141326757-141326908	3	141326758	141326908	ENSG00000069849	protein_coding	ENST00000286371	141876643	549810.000000	proximity ENSG00000069849:140876643-142876643
chr3:141326757-141326908	3	141326758	141326908	ENSG00000114120	protein_coding	ENST00000874794	140941801	385032.000000	proximity ENSG00000114120:139941801-141941801
chr3:141326757-141326908	3	141326758	141326908	ENSG00000114124	protein_coding	ENST00000682958	141763408	436575.000000	proximity ENSG00000114124:140763408-142763408
chr3:141326757-141326908	3	141326758	141326908	ENSG00000114125	protein_coding	ENST00000273480	141738298	411465.000000	proximity ENSG00000114125:140738298-142738298
chr3:141326757-141326908	3	141326758	141326908	ENSG00000114126	protein_coding	ENST00000489671	142149544	822711.000000	proximity ENSG00000114126:141149544-143149544
chr3:141326757-141326908	3	141326758	141326908	ENSG00000155890	protein_coding	ENST00000286349	140678064	648769.000000	proximity ENSG00000155890:139678064-141678064
chr3:141326757-141326908	3	141326758	141326908	ENSG00000155893	protein_coding	ENST00000508812	141272665	54168.000000	proximity ENSG00000155893:140272665-142272665
chr3:141326757-141326908	3	141326758	141326908	ENSG00000155903	protein_coding	ENST00000884961	141486967	160134.000000	proximity ENSG00000155903:140486967-142486967
chr3:141326757-141326908	3	141326758	141326908	ENSG00000175066	protein_coding	ENST00000392993	142225585	898752.000000	proximity ENSG00000175066:141225585-143225585
chr3:141326757-141326908	3	141326758	141326908	ENSG00000175093	protein_coding	ENST00000310546	141051347	275486.000000	proximity ENSG00000175093:140051347-142051347
chr3:141326757-141326908	3	141326758	141326908	ENSG00000177311	protein_coding	ENST00000321464	141368504	41671.000000	proximity ENSG00000177311:140368504-142368504
chr3:141331037-141331188	3	141331038	141331188	ENSG00000069849	protein_coding	ENST00000286371	141876643	545530.000000	proximity ENSG00000069849:140876643-142876643
chr3:141331037-141331188	3	141331038	141331188	ENSG00000114120	protein_coding	ENST00000874794	140941801	389312.000000	proximity ENSG00000114120:139941801-141941801
chr3:141331037-141331188	3	141331038	141331188	ENSG00000114124	protein_coding	ENST00000682958	141763408	432295.000000	proximity ENSG00000114124:140763408-142763408
chr3:141331037-141331188	3	141331038	141331188	ENSG00000114125	protein_coding	ENST00000273480	141738298	407185.000000	proximity ENSG00000114125:140738298-142738298
chr3:141331037-141331188	3	141331038	141331188	ENSG00000114126	protein_coding	ENST00000489671	142149544	818431.000000	proximity ENSG00000114126:141149544-143149544
chr3:141331037-141331188	3	141331038	141331188	ENSG00000155890	protein_coding	ENST00000286349	140678064	653049.000000	proximity ENSG00000155890:139678064-141678064
chr3:141331037-141331188	3	141331038	141331188	ENSG00000155893	protein_coding	ENST00000508812	141272665	58448.000000	proximity ENSG00000155893:140272665-142272665
chr3:141331037-141331188	3	141331038	141331188	ENSG00000155903	protein_coding	ENST00000884961	141486967	155854.000000	proximity ENSG00000155903:140486967-142486967
chr3:141331037-141331188	3	141331038	141331188	ENSG00000175066	protein_coding	ENST00000392993	142225585	894472.000000	proximity ENSG00000175066:141225585-143225585
chr3:141331037-141331188	3	141331038	141331188	ENSG00000175093	protein_coding	ENST00000310546	141051347	279766.000000	proximity ENSG00000175093:140051347-142051347
chr3:141331037-141331188	3	141331038	141331188	ENSG00000177311	protein_coding	ENST00000321464	141368504	37391.000000	proximity ENSG00000177311:140368504-142368504
chr3:141331797-141331948	3	141331798	141331948	ENSG00000069849	protein_coding	ENST00000286371	141876643	544770.000000	proximity ENSG00000069849:140876643-142876643
chr3:141331797-141331948	3	141331798	141331948	ENSG00000114120	protein_coding	ENST00000874794	140941801	390072.000000	proximity ENSG00000114120:139941801-141941801
chr3:141331797-141331948	3	141331798	141331948	ENSG00000114124	protein_coding	ENST00000682958	141763408	431535.000000	proximity ENSG00000114124:140763408-142763408
chr3:141331797-141331948	3	141331798	141331948	ENSG00000114125	protein_coding	ENST00000273480	141738298	406425.000000	proximity ENSG00000114125:140738298-142738298
chr3:141331797-141331948	3	141331798	141331948	ENSG00000114126	protein_coding	ENST00000489671	142149544	817671.000000	proximity ENSG00000114126:141149544-143149544
chr3:141331797-141331948	3	141331798	141331948	ENSG00000155890	protein_coding	ENST00000286349	140678064	653809.000000	proximity ENSG00000155890:139678064-141678064
chr3:141331797-141331948	3	141331798	141331948	ENSG00000155893	protein_coding	ENST00000508812	141272665	59208.000000	proximity ENSG00000155893:140272665-142272665
chr3:141331797-141331948	3	141331798	141331948	ENSG00000155903	protein_coding	ENST00000884961	141486967	155094.000000	proximity ENSG00000155903:140486967-142486967
chr3:141331797-141331948	3	141331798	141331948	ENSG00000175066	protein_coding	ENST00000392993	142225585	893712.000000	proximity ENSG00000175066:141225585-143225585
chr3:141331797-141331948	3	141331798	141331948	ENSG00000175093	protein_coding	ENST00000310546	141051347	280526.000000	proximity ENSG00000175093:140051347-142051347
chr3:141331797-141331948	3	141331798	141331948	ENSG00000177311	protein_coding	ENST00000321464	141368504	36631.000000	proximity ENSG00000177311:140368504-142368504
chr3:141331997-141332148	3	141331998	141332148	ENSG00000069849	protein_coding	ENST00000286371	141876643	544570.000000	proximity ENSG00000069849:140876643-142876643
chr3:141331997-141332148	3	141331998	141332148	ENSG00000114120	protein_coding	ENST00000874794	140941801	390272.000000	proximity ENSG00000114120:139941801-141941801
chr3:141331997-141332148	3	141331998	141332148	ENSG00000114124	protein_coding	ENST00000682958	141763408	431335.000000	proximity ENSG00000114124:140763408-142763408
chr3:141331997-141332148	3	141331998	141332148	ENSG00000114125	protein_coding	ENST00000273480	141738298	406225.000000	proximity ENSG00000114125:140738298-142738298
chr3:141331997-141332148	3	141331998	141332148	ENSG00000114126	protein_coding	ENST00000489671	142149544	817471.000000	proximity ENSG00000114126:141149544-143149544
chr3:141331997-141332148	3	141331998	141332148	ENSG00000155890	protein_coding	ENST00000286349	140678064	654009.000000	proximity ENSG00000155890:139678064-141678064
chr3:141331997-141332148	3	141331998	141332148	ENSG00000155893	protein_coding	ENST00000508812	141272665	59408.000000	proximity ENSG00000155893:140272665-142272665
chr3:141331997-141332148	3	141331998	141332148	ENSG00000155903	protein_coding	ENST00000884961	141486967	154894.000000	proximity ENSG00000155903:140486967-142486967
chr3:141331997-141332148	3	141331998	141332148	ENSG00000175066	protein_coding	ENST00000392993	142225585	893512.000000	proximity ENSG00000175066:141225585-143225585
chr3:141331997-141332148	3	141331998	141332148	ENSG00000175093	protein_coding	ENST00000310546	141051347	280726.000000	proximity ENSG00000175093:140051347-142051347
chr3:141331997-141332148	3	141331998	141332148	ENSG00000177311	protein_coding	ENST00000321464	141368504	36431.000000	proximity ENSG00000177311:140368504-142368504
chr3:141332162-141332313	3	141332163	141332313	ENSG00000069849	protein_coding	ENST00000286371	141876643	544405.000000	proximity ENSG00000069849:140876643-142876643
chr3:141332162-141332313	3	141332163	141332313	ENSG00000114120	protein_coding	ENST00000874794	140941801	390437.000000	proximity ENSG00000114120:139941801-141941801
chr3:141332162-141332313	3	141332163	141332313	ENSG00000114124	protein_coding	ENST00000682958	141763408	431170.000000	proximity ENSG00000114124:140763408-142763408
chr3:141332162-141332313	3	141332163	141332313	ENSG00000114125	protein_coding	ENST00000273480	141738298	406060.000000	proximity ENSG00000114125:140738298-142738298
chr3:141332162-141332313	3	141332163	141332313	ENSG00000114126	protein_coding	ENST00000489671	142149544	817306.000000	proximity ENSG00000114126:141149544-143149544
chr3:141332162-141332313	3	141332163	141332313	ENSG00000155890	protein_coding	ENST00000286349	140678064	654174.000000	proximity ENSG00000155890:139678064-141678064
chr3:141332162-141332313	3	141332163	141332313	ENSG00000155893	protein_coding	ENST00000508812	141272665	59573.000000	proximity ENSG00000155893:140272665-142272665
chr3:141332162-141332313	3	141332163	141332313	ENSG00000155903	protein_coding	ENST00000884961	141486967	154729.000000	proximity ENSG00000155903:140486967-142486967
