## Supplementary Dataset 1 for "GOntact: using chromatin contacts to infer target genes and Gene Ontology enrichments for *cis*-regulatory elements": GOntact_element_annotation.txt (part 837 of 1191)

ElementID	Chr	Start	End	GeneID	GeneType	MajorIsoform	TSSPosition	DistanceElementTSS	AssociationEvidence
chr3:141332162-141332313	3	141332163	141332313	ENSG00000175066	protein_coding	ENST00000392993	142225585	893347.000000	proximity ENSG00000175066:141225585-143225585
chr3:141332162-141332313	3	141332163	141332313	ENSG00000175093	protein_coding	ENST00000310546	141051347	280891.000000	proximity ENSG00000175093:140051347-142051347
chr3:141332162-141332313	3	141332163	141332313	ENSG00000177311	protein_coding	ENST00000321464	141368504	36266.000000	proximity ENSG00000177311:140368504-142368504
chr3:141332677-141332828	3	141332678	141332828	ENSG00000069849	protein_coding	ENST00000286371	141876643	543890.000000	proximity ENSG00000069849:140876643-142876643
chr3:141332677-141332828	3	141332678	141332828	ENSG00000114120	protein_coding	ENST00000874794	140941801	390952.000000	proximity ENSG00000114120:139941801-141941801
chr3:141332677-141332828	3	141332678	141332828	ENSG00000114124	protein_coding	ENST00000682958	141763408	430655.000000	proximity ENSG00000114124:140763408-142763408
chr3:141332677-141332828	3	141332678	141332828	ENSG00000114125	protein_coding	ENST00000273480	141738298	405545.000000	proximity ENSG00000114125:140738298-142738298
chr3:141332677-141332828	3	141332678	141332828	ENSG00000114126	protein_coding	ENST00000489671	142149544	816791.000000	proximity ENSG00000114126:141149544-143149544
chr3:141332677-141332828	3	141332678	141332828	ENSG00000155890	protein_coding	ENST00000286349	140678064	654689.000000	proximity ENSG00000155890:139678064-141678064
chr3:141332677-141332828	3	141332678	141332828	ENSG00000155893	protein_coding	ENST00000508812	141272665	60088.000000	proximity ENSG00000155893:140272665-142272665
chr3:141332677-141332828	3	141332678	141332828	ENSG00000155903	protein_coding	ENST00000884961	141486967	154214.000000	proximity ENSG00000155903:140486967-142486967
chr3:141332677-141332828	3	141332678	141332828	ENSG00000175066	protein_coding	ENST00000392993	142225585	892832.000000	proximity ENSG00000175066:141225585-143225585
chr3:141332677-141332828	3	141332678	141332828	ENSG00000175093	protein_coding	ENST00000310546	141051347	281406.000000	proximity ENSG00000175093:140051347-142051347
chr3:141332677-141332828	3	141332678	141332828	ENSG00000177311	protein_coding	ENST00000321464	141368504	35751.000000	proximity ENSG00000177311:140368504-142368504
chr3:14133319-14133470	3	14133320	14133470	ENSG00000131368	protein_coding	ENST00000449354	15065315	931920.000000	proximity ENSG00000131368:14065315-16065315
chr3:14133319-14133470	3	14133320	14133470	ENSG00000131379	protein_coding	ENST00000253697	14675141	541746.000000	proximity ENSG00000131379:13675141-15675141
chr3:14133319-14133470	3	14133320	14133470	ENSG00000131381	protein_coding	ENST00000945190	15098448	965053.000000	proximity ENSG00000131381:14098448-16098448
chr3:14133319-14133470	3	14133320	14133470	ENSG00000131389	protein_coding	ENST00000923327	14425974	292579.000000	proximity ENSG00000131389:13425974-15425974
chr3:14133319-14133470	3	14133320	14133470	ENSG00000132182	protein_coding	ENST00000254508	13420322	713073.000000	proximity ENSG00000132182:12420322-14420322
chr3:14133319-14133470	3	14133320	14133470	ENSG00000144596	protein_coding	ENST00000619221	14542081	408686.000000	proximity ENSG00000144596:13542081-15542081
chr3:14133319-14133470	3	14133320	14133470	ENSG00000154764	protein_coding	ENST00000285018	13880071	253324.000000	proximity ENSG00000154764:12880071-14880071
chr3:14133319-14133470	3	14133320	14133470	ENSG00000154767	protein_coding	ENST00000285021	14178601	45206.000000	proximity ENSG00000154767:13178601-15178601
chr3:14133319-14133470	3	14133320	14133470	ENSG00000154781	protein_coding	ENST00000383794	14651762	518367.000000	proximity ENSG00000154781:13651762-15651762
chr3:14133319-14133470	3	14133320	14133470	ENSG00000154783	protein_coding	ENST00000969461	14810518	677123.000000	proximity ENSG00000154783:13810518-15810518
chr3:14133319-14133470	3	14133320	14133470	ENSG00000163517	protein_coding	ENST00000861271	13480310	653085.000000	proximity ENSG00000163517:12480310-14480310
chr3:14133319-14133470	3	14133320	14133470	ENSG00000163520	protein_coding	ENST00000952649	13549180	584215.000000	proximity ENSG00000163520:12549180-14549180
chr3:14133319-14133470	3	14133320	14133470	ENSG00000163528	protein_coding	ENST00000295767	14124870	8525.000000	proximity ENSG00000163528:13124870-15124870
chr3:14133319-14133470	3	14133320	14133470	ENSG00000170860	protein_coding	ENST00000306024	14178817	45422.000000	proximity ENSG00000170860:13178817-15178817
chr3:14133319-14133470	3	14133320	14133470	ENSG00000170876	protein_coding	ENST00000949127	14125021	8374.000000	proximity ENSG00000170876:13125021-15125021
chr3:14133319-14133470	3	14133320	14133470	ENSG00000177463	protein_coding	ENST00000968197	14947544	814149.000000	proximity ENSG00000177463:13947544-15947544
chr3:141333837-141333988	3	141333838	141333988	ENSG00000069849	protein_coding	ENST00000286371	141876643	542730.000000	proximity ENSG00000069849:140876643-142876643
chr3:141333837-141333988	3	141333838	141333988	ENSG00000114120	protein_coding	ENST00000874794	140941801	392112.000000	proximity ENSG00000114120:139941801-141941801
chr3:141333837-141333988	3	141333838	141333988	ENSG00000114124	protein_coding	ENST00000682958	141763408	429495.000000	proximity ENSG00000114124:140763408-142763408
chr3:141333837-141333988	3	141333838	141333988	ENSG00000114125	protein_coding	ENST00000273480	141738298	404385.000000	proximity ENSG00000114125:140738298-142738298
chr3:141333837-141333988	3	141333838	141333988	ENSG00000114126	protein_coding	ENST00000489671	142149544	815631.000000	proximity ENSG00000114126:141149544-143149544
chr3:141333837-141333988	3	141333838	141333988	ENSG00000155890	protein_coding	ENST00000286349	140678064	655849.000000	proximity ENSG00000155890:139678064-141678064
chr3:141333837-141333988	3	141333838	141333988	ENSG00000155893	protein_coding	ENST00000508812	141272665	61248.000000	proximity ENSG00000155893:140272665-142272665
chr3:141333837-141333988	3	141333838	141333988	ENSG00000155903	protein_coding	ENST00000884961	141486967	153054.000000	proximity ENSG00000155903:140486967-142486967
chr3:141333837-141333988	3	141333838	141333988	ENSG00000175066	protein_coding	ENST00000392993	142225585	891672.000000	proximity ENSG00000175066:141225585-143225585
chr3:141333837-141333988	3	141333838	141333988	ENSG00000175093	protein_coding	ENST00000310546	141051347	282566.000000	proximity ENSG00000175093:140051347-142051347
chr3:141333837-141333988	3	141333838	141333988	ENSG00000177311	protein_coding	ENST00000321464	141368504	34591.000000	proximity ENSG00000177311:140368504-142368504
chr3:141333997-141334148	3	141333998	141334148	ENSG00000069849	protein_coding	ENST00000286371	141876643	542570.000000	proximity ENSG00000069849:140876643-142876643
chr3:141333997-141334148	3	141333998	141334148	ENSG00000114120	protein_coding	ENST00000874794	140941801	392272.000000	proximity ENSG00000114120:139941801-141941801
chr3:141333997-141334148	3	141333998	141334148	ENSG00000114124	protein_coding	ENST00000682958	141763408	429335.000000	proximity ENSG00000114124:140763408-142763408
chr3:141333997-141334148	3	141333998	141334148	ENSG00000114125	protein_coding	ENST00000273480	141738298	404225.000000	proximity ENSG00000114125:140738298-142738298
chr3:141333997-141334148	3	141333998	141334148	ENSG00000114126	protein_coding	ENST00000489671	142149544	815471.000000	proximity ENSG00000114126:141149544-143149544
chr3:141333997-141334148	3	141333998	141334148	ENSG00000155890	protein_coding	ENST00000286349	140678064	656009.000000	proximity ENSG00000155890:139678064-141678064
chr3:141333997-141334148	3	141333998	141334148	ENSG00000155893	protein_coding	ENST00000508812	141272665	61408.000000	proximity ENSG00000155893:140272665-142272665
chr3:141333997-141334148	3	141333998	141334148	ENSG00000155903	protein_coding	ENST00000884961	141486967	152894.000000	proximity ENSG00000155903:140486967-142486967
chr3:141333997-141334148	3	141333998	141334148	ENSG00000175066	protein_coding	ENST00000392993	142225585	891512.000000	proximity ENSG00000175066:141225585-143225585
chr3:141333997-141334148	3	141333998	141334148	ENSG00000175093	protein_coding	ENST00000310546	141051347	282726.000000	proximity ENSG00000175093:140051347-142051347
chr3:141333997-141334148	3	141333998	141334148	ENSG00000177311	protein_coding	ENST00000321464	141368504	34431.000000	proximity ENSG00000177311:140368504-142368504
chr3:141335417-141335568	3	141335418	141335568	ENSG00000069849	protein_coding	ENST00000286371	141876643	541150.000000	proximity ENSG00000069849:140876643-142876643
chr3:141335417-141335568	3	141335418	141335568	ENSG00000114120	protein_coding	ENST00000874794	140941801	393692.000000	proximity ENSG00000114120:139941801-141941801
chr3:141335417-141335568	3	141335418	141335568	ENSG00000114124	protein_coding	ENST00000682958	141763408	427915.000000	proximity ENSG00000114124:140763408-142763408
chr3:141335417-141335568	3	141335418	141335568	ENSG00000114125	protein_coding	ENST00000273480	141738298	402805.000000	proximity ENSG00000114125:140738298-142738298
chr3:141335417-141335568	3	141335418	141335568	ENSG00000114126	protein_coding	ENST00000489671	142149544	814051.000000	proximity ENSG00000114126:141149544-143149544
chr3:141335417-141335568	3	141335418	141335568	ENSG00000155890	protein_coding	ENST00000286349	140678064	657429.000000	proximity ENSG00000155890:139678064-141678064
chr3:141335417-141335568	3	141335418	141335568	ENSG00000155893	protein_coding	ENST00000508812	141272665	62828.000000	proximity ENSG00000155893:140272665-142272665
chr3:141335417-141335568	3	141335418	141335568	ENSG00000155903	protein_coding	ENST00000884961	141486967	151474.000000	proximity ENSG00000155903:140486967-142486967
chr3:141335417-141335568	3	141335418	141335568	ENSG00000175066	protein_coding	ENST00000392993	142225585	890092.000000	proximity ENSG00000175066:141225585-143225585
chr3:141335417-141335568	3	141335418	141335568	ENSG00000175093	protein_coding	ENST00000310546	141051347	284146.000000	proximity ENSG00000175093:140051347-142051347
chr3:141335417-141335568	3	141335418	141335568	ENSG00000177311	protein_coding	ENST00000321464	141368504	33011.000000	proximity ENSG00000177311:140368504-142368504
chr3:141335677-141335828	3	141335678	141335828	ENSG00000069849	protein_coding	ENST00000286371	141876643	540890.000000	proximity ENSG00000069849:140876643-142876643
chr3:141335677-141335828	3	141335678	141335828	ENSG00000114120	protein_coding	ENST00000874794	140941801	393952.000000	proximity ENSG00000114120:139941801-141941801
chr3:141335677-141335828	3	141335678	141335828	ENSG00000114124	protein_coding	ENST00000682958	141763408	427655.000000	proximity ENSG00000114124:140763408-142763408
chr3:141335677-141335828	3	141335678	141335828	ENSG00000114125	protein_coding	ENST00000273480	141738298	402545.000000	proximity ENSG00000114125:140738298-142738298
chr3:141335677-141335828	3	141335678	141335828	ENSG00000114126	protein_coding	ENST00000489671	142149544	813791.000000	proximity ENSG00000114126:141149544-143149544
chr3:141335677-141335828	3	141335678	141335828	ENSG00000155890	protein_coding	ENST00000286349	140678064	657689.000000	proximity ENSG00000155890:139678064-141678064
chr3:141335677-141335828	3	141335678	141335828	ENSG00000155893	protein_coding	ENST00000508812	141272665	63088.000000	proximity ENSG00000155893:140272665-142272665
chr3:141335677-141335828	3	141335678	141335828	ENSG00000155903	protein_coding	ENST00000884961	141486967	151214.000000	proximity ENSG00000155903:140486967-142486967
chr3:141335677-141335828	3	141335678	141335828	ENSG00000175066	protein_coding	ENST00000392993	142225585	889832.000000	proximity ENSG00000175066:141225585-143225585
chr3:141335677-141335828	3	141335678	141335828	ENSG00000175093	protein_coding	ENST00000310546	141051347	284406.000000	proximity ENSG00000175093:140051347-142051347
chr3:141335677-141335828	3	141335678	141335828	ENSG00000177311	protein_coding	ENST00000321464	141368504	32751.000000	proximity ENSG00000177311:140368504-142368504
chr3:141335877-141336028	3	141335878	141336028	ENSG00000069849	protein_coding	ENST00000286371	141876643	540690.000000	proximity ENSG00000069849:140876643-142876643
chr3:141335877-141336028	3	141335878	141336028	ENSG00000114120	protein_coding	ENST00000874794	140941801	394152.000000	proximity ENSG00000114120:139941801-141941801
chr3:141335877-141336028	3	141335878	141336028	ENSG00000114124	protein_coding	ENST00000682958	141763408	427455.000000	proximity ENSG00000114124:140763408-142763408
chr3:141335877-141336028	3	141335878	141336028	ENSG00000114125	protein_coding	ENST00000273480	141738298	402345.000000	proximity ENSG00000114125:140738298-142738298
chr3:141335877-141336028	3	141335878	141336028	ENSG00000114126	protein_coding	ENST00000489671	142149544	813591.000000	proximity ENSG00000114126:141149544-143149544
chr3:141335877-141336028	3	141335878	141336028	ENSG00000155890	protein_coding	ENST00000286349	140678064	657889.000000	proximity ENSG00000155890:139678064-141678064
chr3:141335877-141336028	3	141335878	141336028	ENSG00000155893	protein_coding	ENST00000508812	141272665	63288.000000	proximity ENSG00000155893:140272665-142272665
chr3:141335877-141336028	3	141335878	141336028	ENSG00000155903	protein_coding	ENST00000884961	141486967	151014.000000	proximity ENSG00000155903:140486967-142486967
chr3:141335877-141336028	3	141335878	141336028	ENSG00000175066	protein_coding	ENST00000392993	142225585	889632.000000	proximity ENSG00000175066:141225585-143225585
chr3:141335877-141336028	3	141335878	141336028	ENSG00000175093	protein_coding	ENST00000310546	141051347	284606.000000	proximity ENSG00000175093:140051347-142051347
chr3:141335877-141336028	3	141335878	141336028	ENSG00000177311	protein_coding	ENST00000321464	141368504	32551.000000	proximity ENSG00000177311:140368504-142368504
chr3:141337017-141337168	3	141337018	141337168	ENSG00000069849	protein_coding	ENST00000286371	141876643	539550.000000	proximity ENSG00000069849:140876643-142876643
chr3:141337017-141337168	3	141337018	141337168	ENSG00000114120	protein_coding	ENST00000874794	140941801	395292.000000	proximity ENSG00000114120:139941801-141941801
chr3:141337017-141337168	3	141337018	141337168	ENSG00000114124	protein_coding	ENST00000682958	141763408	426315.000000	proximity ENSG00000114124:140763408-142763408
chr3:141337017-141337168	3	141337018	141337168	ENSG00000114125	protein_coding	ENST00000273480	141738298	401205.000000	proximity ENSG00000114125:140738298-142738298
chr3:141337017-141337168	3	141337018	141337168	ENSG00000114126	protein_coding	ENST00000489671	142149544	812451.000000	proximity ENSG00000114126:141149544-143149544
chr3:141337017-141337168	3	141337018	141337168	ENSG00000155890	protein_coding	ENST00000286349	140678064	659029.000000	proximity ENSG00000155890:139678064-141678064
chr3:141337017-141337168	3	141337018	141337168	ENSG00000155893	protein_coding	ENST00000508812	141272665	64428.000000	proximity ENSG00000155893:140272665-142272665
chr3:141337017-141337168	3	141337018	141337168	ENSG00000155903	protein_coding	ENST00000884961	141486967	149874.000000	proximity ENSG00000155903:140486967-142486967
chr3:141337017-141337168	3	141337018	141337168	ENSG00000175066	protein_coding	ENST00000392993	142225585	888492.000000	proximity ENSG00000175066:141225585-143225585
chr3:141337017-141337168	3	141337018	141337168	ENSG00000175093	protein_coding	ENST00000310546	141051347	285746.000000	proximity ENSG00000175093:140051347-142051347
chr3:141337017-141337168	3	141337018	141337168	ENSG00000177311	protein_coding	ENST00000321464	141368504	31411.000000	proximity ENSG00000177311:140368504-142368504
chr3:141337222-141337373	3	141337223	141337373	ENSG00000069849	protein_coding	ENST00000286371	141876643	539345.000000	proximity ENSG00000069849:140876643-142876643
chr3:141337222-141337373	3	141337223	141337373	ENSG00000114120	protein_coding	ENST00000874794	140941801	395497.000000	proximity ENSG00000114120:139941801-141941801
chr3:141337222-141337373	3	141337223	141337373	ENSG00000114124	protein_coding	ENST00000682958	141763408	426110.000000	proximity ENSG00000114124:140763408-142763408
chr3:141337222-141337373	3	141337223	141337373	ENSG00000114125	protein_coding	ENST00000273480	141738298	401000.000000	proximity ENSG00000114125:140738298-142738298
chr3:141337222-141337373	3	141337223	141337373	ENSG00000114126	protein_coding	ENST00000489671	142149544	812246.000000	proximity ENSG00000114126:141149544-143149544
chr3:141337222-141337373	3	141337223	141337373	ENSG00000155890	protein_coding	ENST00000286349	140678064	659234.000000	proximity ENSG00000155890:139678064-141678064
chr3:141337222-141337373	3	141337223	141337373	ENSG00000155893	protein_coding	ENST00000508812	141272665	64633.000000	proximity ENSG00000155893:140272665-142272665
chr3:141337222-141337373	3	141337223	141337373	ENSG00000155903	protein_coding	ENST00000884961	141486967	149669.000000	proximity ENSG00000155903:140486967-142486967
chr3:141337222-141337373	3	141337223	141337373	ENSG00000175066	protein_coding	ENST00000392993	142225585	888287.000000	proximity ENSG00000175066:141225585-143225585
chr3:141337222-141337373	3	141337223	141337373	ENSG00000175093	protein_coding	ENST00000310546	141051347	285951.000000	proximity ENSG00000175093:140051347-142051347
chr3:141337222-141337373	3	141337223	141337373	ENSG00000177311	protein_coding	ENST00000321464	141368504	31206.000000	proximity ENSG00000177311:140368504-142368504
chr3:141337377-141337528	3	141337378	141337528	ENSG00000069849	protein_coding	ENST00000286371	141876643	539190.000000	proximity ENSG00000069849:140876643-142876643
chr3:141337377-141337528	3	141337378	141337528	ENSG00000114120	protein_coding	ENST00000874794	140941801	395652.000000	proximity ENSG00000114120:139941801-141941801
chr3:141337377-141337528	3	141337378	141337528	ENSG00000114124	protein_coding	ENST00000682958	141763408	425955.000000	proximity ENSG00000114124:140763408-142763408
chr3:141337377-141337528	3	141337378	141337528	ENSG00000114125	protein_coding	ENST00000273480	141738298	400845.000000	proximity ENSG00000114125:140738298-142738298
chr3:141337377-141337528	3	141337378	141337528	ENSG00000114126	protein_coding	ENST00000489671	142149544	812091.000000	proximity ENSG00000114126:141149544-143149544
chr3:141337377-141337528	3	141337378	141337528	ENSG00000155890	protein_coding	ENST00000286349	140678064	659389.000000	proximity ENSG00000155890:139678064-141678064
chr3:141337377-141337528	3	141337378	141337528	ENSG00000155893	protein_coding	ENST00000508812	141272665	64788.000000	proximity ENSG00000155893:140272665-142272665
chr3:141337377-141337528	3	141337378	141337528	ENSG00000155903	protein_coding	ENST00000884961	141486967	149514.000000	proximity ENSG00000155903:140486967-142486967
chr3:141337377-141337528	3	141337378	141337528	ENSG00000175066	protein_coding	ENST00000392993	142225585	888132.000000	proximity ENSG00000175066:141225585-143225585
chr3:141337377-141337528	3	141337378	141337528	ENSG00000175093	protein_coding	ENST00000310546	141051347	286106.000000	proximity ENSG00000175093:140051347-142051347
chr3:141337377-141337528	3	141337378	141337528	ENSG00000177311	protein_coding	ENST00000321464	141368504	31051.000000	proximity ENSG00000177311:140368504-142368504
chr3:141337597-141337748	3	141337598	141337748	ENSG00000069849	protein_coding	ENST00000286371	141876643	538970.000000	proximity ENSG00000069849:140876643-142876643
chr3:141337597-141337748	3	141337598	141337748	ENSG00000114120	protein_coding	ENST00000874794	140941801	395872.000000	proximity ENSG00000114120:139941801-141941801
chr3:141337597-141337748	3	141337598	141337748	ENSG00000114124	protein_coding	ENST00000682958	141763408	425735.000000	proximity ENSG00000114124:140763408-142763408
chr3:141337597-141337748	3	141337598	141337748	ENSG00000114125	protein_coding	ENST00000273480	141738298	400625.000000	proximity ENSG00000114125:140738298-142738298
chr3:141337597-141337748	3	141337598	141337748	ENSG00000114126	protein_coding	ENST00000489671	142149544	811871.000000	proximity ENSG00000114126:141149544-143149544
chr3:141337597-141337748	3	141337598	141337748	ENSG00000155890	protein_coding	ENST00000286349	140678064	659609.000000	proximity ENSG00000155890:139678064-141678064
chr3:141337597-141337748	3	141337598	141337748	ENSG00000155893	protein_coding	ENST00000508812	141272665	65008.000000	proximity ENSG00000155893:140272665-142272665
chr3:141337597-141337748	3	141337598	141337748	ENSG00000155903	protein_coding	ENST00000884961	141486967	149294.000000	proximity ENSG00000155903:140486967-142486967
chr3:141337597-141337748	3	141337598	141337748	ENSG00000175066	protein_coding	ENST00000392993	142225585	887912.000000	proximity ENSG00000175066:141225585-143225585
chr3:141337597-141337748	3	141337598	141337748	ENSG00000175093	protein_coding	ENST00000310546	141051347	286326.000000	proximity ENSG00000175093:140051347-142051347
chr3:141337597-141337748	3	141337598	141337748	ENSG00000177311	protein_coding	ENST00000321464	141368504	30831.000000	proximity ENSG00000177311:140368504-142368504
chr3:141341177-141341328	3	141341178	141341328	ENSG00000069849	protein_coding	ENST00000286371	141876643	535390.000000	proximity ENSG00000069849:140876643-142876643
chr3:141341177-141341328	3	141341178	141341328	ENSG00000114120	protein_coding	ENST00000874794	140941801	399452.000000	proximity ENSG00000114120:139941801-141941801
chr3:141341177-141341328	3	141341178	141341328	ENSG00000114124	protein_coding	ENST00000682958	141763408	422155.000000	proximity ENSG00000114124:140763408-142763408
chr3:141341177-141341328	3	141341178	141341328	ENSG00000114125	protein_coding	ENST00000273480	141738298	397045.000000	proximity ENSG00000114125:140738298-142738298
chr3:141341177-141341328	3	141341178	141341328	ENSG00000114126	protein_coding	ENST00000489671	142149544	808291.000000	proximity ENSG00000114126:141149544-143149544
chr3:141341177-141341328	3	141341178	141341328	ENSG00000155890	protein_coding	ENST00000286349	140678064	663189.000000	proximity ENSG00000155890:139678064-141678064
chr3:141341177-141341328	3	141341178	141341328	ENSG00000155893	protein_coding	ENST00000508812	141272665	68588.000000	proximity ENSG00000155893:140272665-142272665
chr3:141341177-141341328	3	141341178	141341328	ENSG00000155903	protein_coding	ENST00000884961	141486967	145714.000000	proximity ENSG00000155903:140486967-142486967
chr3:141341177-141341328	3	141341178	141341328	ENSG00000175066	protein_coding	ENST00000392993	142225585	884332.000000	proximity ENSG00000175066:141225585-143225585
chr3:141341177-141341328	3	141341178	141341328	ENSG00000175093	protein_coding	ENST00000310546	141051347	289906.000000	proximity ENSG00000175093:140051347-142051347
chr3:141341177-141341328	3	141341178	141341328	ENSG00000177311	protein_coding	ENST00000321464	141368504	27251.000000	proximity ENSG00000177311:140368504-142368504
chr3:141346517-141346668	3	141346518	141346668	ENSG00000069849	protein_coding	ENST00000286371	141876643	530050.000000	proximity ENSG00000069849:140876643-142876643
chr3:141346517-141346668	3	141346518	141346668	ENSG00000114120	protein_coding	ENST00000874794	140941801	404792.000000	proximity ENSG00000114120:139941801-141941801
chr3:141346517-141346668	3	141346518	141346668	ENSG00000114124	protein_coding	ENST00000682958	141763408	416815.000000	proximity ENSG00000114124:140763408-142763408
chr3:141346517-141346668	3	141346518	141346668	ENSG00000114125	protein_coding	ENST00000273480	141738298	391705.000000	proximity ENSG00000114125:140738298-142738298
chr3:141346517-141346668	3	141346518	141346668	ENSG00000114126	protein_coding	ENST00000489671	142149544	802951.000000	proximity ENSG00000114126:141149544-143149544
chr3:141346517-141346668	3	141346518	141346668	ENSG00000155890	protein_coding	ENST00000286349	140678064	668529.000000	proximity ENSG00000155890:139678064-141678064
chr3:141346517-141346668	3	141346518	141346668	ENSG00000155893	protein_coding	ENST00000508812	141272665	73928.000000	proximity ENSG00000155893:140272665-142272665
chr3:141346517-141346668	3	141346518	141346668	ENSG00000155903	protein_coding	ENST00000884961	141486967	140374.000000	proximity ENSG00000155903:140486967-142486967
chr3:141346517-141346668	3	141346518	141346668	ENSG00000175066	protein_coding	ENST00000392993	142225585	878992.000000	proximity ENSG00000175066:141225585-143225585
chr3:141346517-141346668	3	141346518	141346668	ENSG00000175093	protein_coding	ENST00000310546	141051347	295246.000000	proximity ENSG00000175093:140051347-142051347
chr3:141346517-141346668	3	141346518	141346668	ENSG00000177311	protein_coding	ENST00000321464	141368504	21911.000000	proximity ENSG00000177311:140368504-142368504
chr3:141347037-141347188	3	141347038	141347188	ENSG00000069849	protein_coding	ENST00000286371	141876643	529530.000000	proximity ENSG00000069849:140876643-142876643
chr3:141347037-141347188	3	141347038	141347188	ENSG00000114120	protein_coding	ENST00000874794	140941801	405312.000000	proximity ENSG00000114120:139941801-141941801
chr3:141347037-141347188	3	141347038	141347188	ENSG00000114124	protein_coding	ENST00000682958	141763408	416295.000000	proximity ENSG00000114124:140763408-142763408
chr3:141347037-141347188	3	141347038	141347188	ENSG00000114125	protein_coding	ENST00000273480	141738298	391185.000000	proximity ENSG00000114125:140738298-142738298
chr3:141347037-141347188	3	141347038	141347188	ENSG00000114126	protein_coding	ENST00000489671	142149544	802431.000000	proximity ENSG00000114126:141149544-143149544
chr3:141347037-141347188	3	141347038	141347188	ENSG00000155890	protein_coding	ENST00000286349	140678064	669049.000000	proximity ENSG00000155890:139678064-141678064
chr3:141347037-141347188	3	141347038	141347188	ENSG00000155893	protein_coding	ENST00000508812	141272665	74448.000000	proximity ENSG00000155893:140272665-142272665
chr3:141347037-141347188	3	141347038	141347188	ENSG00000155903	protein_coding	ENST00000884961	141486967	139854.000000	proximity ENSG00000155903:140486967-142486967
chr3:141347037-141347188	3	141347038	141347188	ENSG00000175066	protein_coding	ENST00000392993	142225585	878472.000000	proximity ENSG00000175066:141225585-143225585
chr3:141347037-141347188	3	141347038	141347188	ENSG00000175093	protein_coding	ENST00000310546	141051347	295766.000000	proximity ENSG00000175093:140051347-142051347
chr3:141347037-141347188	3	141347038	141347188	ENSG00000177311	protein_coding	ENST00000321464	141368504	21391.000000	proximity ENSG00000177311:140368504-142368504
chr3:141348977-141349128	3	141348978	141349128	ENSG00000069849	protein_coding	ENST00000286371	141876643	527590.000000	proximity ENSG00000069849:140876643-142876643
chr3:141348977-141349128	3	141348978	141349128	ENSG00000114120	protein_coding	ENST00000874794	140941801	407252.000000	proximity ENSG00000114120:139941801-141941801
chr3:141348977-141349128	3	141348978	141349128	ENSG00000114124	protein_coding	ENST00000682958	141763408	414355.000000	proximity ENSG00000114124:140763408-142763408
chr3:141348977-141349128	3	141348978	141349128	ENSG00000114125	protein_coding	ENST00000273480	141738298	389245.000000	proximity ENSG00000114125:140738298-142738298
chr3:141348977-141349128	3	141348978	141349128	ENSG00000114126	protein_coding	ENST00000489671	142149544	800491.000000	proximity ENSG00000114126:141149544-143149544
chr3:141348977-141349128	3	141348978	141349128	ENSG00000155890	protein_coding	ENST00000286349	140678064	670989.000000	proximity ENSG00000155890:139678064-141678064
chr3:141348977-141349128	3	141348978	141349128	ENSG00000155893	protein_coding	ENST00000508812	141272665	76388.000000	proximity ENSG00000155893:140272665-142272665
chr3:141348977-141349128	3	141348978	141349128	ENSG00000155903	protein_coding	ENST00000884961	141486967	137914.000000	proximity ENSG00000155903:140486967-142486967
chr3:141348977-141349128	3	141348978	141349128	ENSG00000175066	protein_coding	ENST00000392993	142225585	876532.000000	proximity ENSG00000175066:141225585-143225585
chr3:141348977-141349128	3	141348978	141349128	ENSG00000175093	protein_coding	ENST00000310546	141051347	297706.000000	proximity ENSG00000175093:140051347-142051347
chr3:141348977-141349128	3	141348978	141349128	ENSG00000177311	protein_coding	ENST00000321464	141368504	19451.000000	proximity ENSG00000177311:140368504-142368504
chr3:141353817-141353968	3	141353818	141353968	ENSG00000069849	protein_coding	ENST00000286371	141876643	522750.000000	proximity ENSG00000069849:140876643-142876643
chr3:141353817-141353968	3	141353818	141353968	ENSG00000114120	protein_coding	ENST00000874794	140941801	412092.000000	proximity ENSG00000114120:139941801-141941801
chr3:141353817-141353968	3	141353818	141353968	ENSG00000114124	protein_coding	ENST00000682958	141763408	409515.000000	proximity ENSG00000114124:140763408-142763408
chr3:141353817-141353968	3	141353818	141353968	ENSG00000114125	protein_coding	ENST00000273480	141738298	384405.000000	proximity ENSG00000114125:140738298-142738298
chr3:141353817-141353968	3	141353818	141353968	ENSG00000114126	protein_coding	ENST00000489671	142149544	795651.000000	proximity ENSG00000114126:141149544-143149544
chr3:141353817-141353968	3	141353818	141353968	ENSG00000155890	protein_coding	ENST00000286349	140678064	675829.000000	proximity ENSG00000155890:139678064-141678064
chr3:141353817-141353968	3	141353818	141353968	ENSG00000155893	protein_coding	ENST00000508812	141272665	81228.000000	proximity ENSG00000155893:140272665-142272665
chr3:141353817-141353968	3	141353818	141353968	ENSG00000155903	protein_coding	ENST00000884961	141486967	133074.000000	proximity ENSG00000155903:140486967-142486967
chr3:141353817-141353968	3	141353818	141353968	ENSG00000175066	protein_coding	ENST00000392993	142225585	871692.000000	proximity ENSG00000175066:141225585-143225585
chr3:141353817-141353968	3	141353818	141353968	ENSG00000175093	protein_coding	ENST00000310546	141051347	302546.000000	proximity ENSG00000175093:140051347-142051347
chr3:141353817-141353968	3	141353818	141353968	ENSG00000177311	protein_coding	ENST00000321464	141368504	14611.000000	proximity ENSG00000177311:140368504-142368504
chr3:141360957-141361108	3	141360958	141361108	ENSG00000069849	protein_coding	ENST00000286371	141876643	515610.000000	proximity ENSG00000069849:140876643-142876643
chr3:141360957-141361108	3	141360958	141361108	ENSG00000114120	protein_coding	ENST00000874794	140941801	419232.000000	proximity ENSG00000114120:139941801-141941801
chr3:141360957-141361108	3	141360958	141361108	ENSG00000114124	protein_coding	ENST00000682958	141763408	402375.000000	proximity ENSG00000114124:140763408-142763408
chr3:141360957-141361108	3	141360958	141361108	ENSG00000114125	protein_coding	ENST00000273480	141738298	377265.000000	proximity ENSG00000114125:140738298-142738298
chr3:141360957-141361108	3	141360958	141361108	ENSG00000114126	protein_coding	ENST00000489671	142149544	788511.000000	proximity ENSG00000114126:141149544-143149544
chr3:141360957-141361108	3	141360958	141361108	ENSG00000155890	protein_coding	ENST00000286349	140678064	682969.000000	proximity ENSG00000155890:139678064-141678064
chr3:141360957-141361108	3	141360958	141361108	ENSG00000155893	protein_coding	ENST00000508812	141272665	88368.000000	proximity ENSG00000155893:140272665-142272665
chr3:141360957-141361108	3	141360958	141361108	ENSG00000155903	protein_coding	ENST00000884961	141486967	125934.000000	proximity ENSG00000155903:140486967-142486967
chr3:141360957-141361108	3	141360958	141361108	ENSG00000175066	protein_coding	ENST00000392993	142225585	864552.000000	proximity ENSG00000175066:141225585-143225585
chr3:141360957-141361108	3	141360958	141361108	ENSG00000175093	protein_coding	ENST00000310546	141051347	309686.000000	proximity ENSG00000175093:140051347-142051347
chr3:141360957-141361108	3	141360958	141361108	ENSG00000177311	protein_coding	ENST00000321464	141368504	7471.000000	proximity ENSG00000177311:140368504-142368504
chr3:141361117-141361268	3	141361118	141361268	ENSG00000069849	protein_coding	ENST00000286371	141876643	515450.000000	proximity ENSG00000069849:140876643-142876643
chr3:141361117-141361268	3	141361118	141361268	ENSG00000114120	protein_coding	ENST00000874794	140941801	419392.000000	proximity ENSG00000114120:139941801-141941801
chr3:141361117-141361268	3	141361118	141361268	ENSG00000114124	protein_coding	ENST00000682958	141763408	402215.000000	proximity ENSG00000114124:140763408-142763408
chr3:141361117-141361268	3	141361118	141361268	ENSG00000114125	protein_coding	ENST00000273480	141738298	377105.000000	proximity ENSG00000114125:140738298-142738298
chr3:141361117-141361268	3	141361118	141361268	ENSG00000114126	protein_coding	ENST00000489671	142149544	788351.000000	proximity ENSG00000114126:141149544-143149544
chr3:141361117-141361268	3	141361118	141361268	ENSG00000155890	protein_coding	ENST00000286349	140678064	683129.000000	proximity ENSG00000155890:139678064-141678064
chr3:141361117-141361268	3	141361118	141361268	ENSG00000155893	protein_coding	ENST00000508812	141272665	88528.000000	proximity ENSG00000155893:140272665-142272665
chr3:141361117-141361268	3	141361118	141361268	ENSG00000155903	protein_coding	ENST00000884961	141486967	125774.000000	proximity ENSG00000155903:140486967-142486967
chr3:141361117-141361268	3	141361118	141361268	ENSG00000175066	protein_coding	ENST00000392993	142225585	864392.000000	proximity ENSG00000175066:141225585-143225585
chr3:141361117-141361268	3	141361118	141361268	ENSG00000175093	protein_coding	ENST00000310546	141051347	309846.000000	proximity ENSG00000175093:140051347-142051347
chr3:141361117-141361268	3	141361118	141361268	ENSG00000177311	protein_coding	ENST00000321464	141368504	7311.000000	proximity ENSG00000177311:140368504-142368504
chr3:141361282-141361433	3	141361283	141361433	ENSG00000069849	protein_coding	ENST00000286371	141876643	515285.000000	proximity ENSG00000069849:140876643-142876643
chr3:141361282-141361433	3	141361283	141361433	ENSG00000114120	protein_coding	ENST00000874794	140941801	419557.000000	proximity ENSG00000114120:139941801-141941801
chr3:141361282-141361433	3	141361283	141361433	ENSG00000114124	protein_coding	ENST00000682958	141763408	402050.000000	proximity ENSG00000114124:140763408-142763408
chr3:141361282-141361433	3	141361283	141361433	ENSG00000114125	protein_coding	ENST00000273480	141738298	376940.000000	proximity ENSG00000114125:140738298-142738298
chr3:141361282-141361433	3	141361283	141361433	ENSG00000114126	protein_coding	ENST00000489671	142149544	788186.000000	proximity ENSG00000114126:141149544-143149544
chr3:141361282-141361433	3	141361283	141361433	ENSG00000155890	protein_coding	ENST00000286349	140678064	683294.000000	proximity ENSG00000155890:139678064-141678064
chr3:141361282-141361433	3	141361283	141361433	ENSG00000155893	protein_coding	ENST00000508812	141272665	88693.000000	proximity ENSG00000155893:140272665-142272665
chr3:141361282-141361433	3	141361283	141361433	ENSG00000155903	protein_coding	ENST00000884961	141486967	125609.000000	proximity ENSG00000155903:140486967-142486967
chr3:141361282-141361433	3	141361283	141361433	ENSG00000175066	protein_coding	ENST00000392993	142225585	864227.000000	proximity ENSG00000175066:141225585-143225585
chr3:141361282-141361433	3	141361283	141361433	ENSG00000175093	protein_coding	ENST00000310546	141051347	310011.000000	proximity ENSG00000175093:140051347-142051347
chr3:141361282-141361433	3	141361283	141361433	ENSG00000177311	protein_coding	ENST00000321464	141368504	7146.000000	proximity ENSG00000177311:140368504-142368504
chr3:141361477-141361628	3	141361478	141361628	ENSG00000069849	protein_coding	ENST00000286371	141876643	515090.000000	proximity ENSG00000069849:140876643-142876643
chr3:141361477-141361628	3	141361478	141361628	ENSG00000114120	protein_coding	ENST00000874794	140941801	419752.000000	proximity ENSG00000114120:139941801-141941801
chr3:141361477-141361628	3	141361478	141361628	ENSG00000114124	protein_coding	ENST00000682958	141763408	401855.000000	proximity ENSG00000114124:140763408-142763408
chr3:141361477-141361628	3	141361478	141361628	ENSG00000114125	protein_coding	ENST00000273480	141738298	376745.000000	proximity ENSG00000114125:140738298-142738298
chr3:141361477-141361628	3	141361478	141361628	ENSG00000114126	protein_coding	ENST00000489671	142149544	787991.000000	proximity ENSG00000114126:141149544-143149544
chr3:141361477-141361628	3	141361478	141361628	ENSG00000155890	protein_coding	ENST00000286349	140678064	683489.000000	proximity ENSG00000155890:139678064-141678064
chr3:141361477-141361628	3	141361478	141361628	ENSG00000155893	protein_coding	ENST00000508812	141272665	88888.000000	proximity ENSG00000155893:140272665-142272665
chr3:141361477-141361628	3	141361478	141361628	ENSG00000155903	protein_coding	ENST00000884961	141486967	125414.000000	proximity ENSG00000155903:140486967-142486967
chr3:141361477-141361628	3	141361478	141361628	ENSG00000175066	protein_coding	ENST00000392993	142225585	864032.000000	proximity ENSG00000175066:141225585-143225585
chr3:141361477-141361628	3	141361478	141361628	ENSG00000175093	protein_coding	ENST00000310546	141051347	310206.000000	proximity ENSG00000175093:140051347-142051347
chr3:141361477-141361628	3	141361478	141361628	ENSG00000177311	protein_coding	ENST00000321464	141368504	6951.000000	proximity ENSG00000177311:140368504-142368504
chr3:141365937-141366088	3	141365938	141366088	ENSG00000069849	protein_coding	ENST00000286371	141876643	510630.000000	proximity ENSG00000069849:140876643-142876643
chr3:141365937-141366088	3	141365938	141366088	ENSG00000114120	protein_coding	ENST00000874794	140941801	424212.000000	proximity ENSG00000114120:139941801-141941801
chr3:141365937-141366088	3	141365938	141366088	ENSG00000114124	protein_coding	ENST00000682958	141763408	397395.000000	proximity ENSG00000114124:140763408-142763408
chr3:141365937-141366088	3	141365938	141366088	ENSG00000114125	protein_coding	ENST00000273480	141738298	372285.000000	proximity ENSG00000114125:140738298-142738298
chr3:141365937-141366088	3	141365938	141366088	ENSG00000114126	protein_coding	ENST00000489671	142149544	783531.000000	proximity ENSG00000114126:141149544-143149544
chr3:141365937-141366088	3	141365938	141366088	ENSG00000155890	protein_coding	ENST00000286349	140678064	687949.000000	proximity ENSG00000155890:139678064-141678064
chr3:141365937-141366088	3	141365938	141366088	ENSG00000155893	protein_coding	ENST00000508812	141272665	93348.000000	proximity ENSG00000155893:140272665-142272665
chr3:141365937-141366088	3	141365938	141366088	ENSG00000155903	protein_coding	ENST00000884961	141486967	120954.000000	proximity ENSG00000155903:140486967-142486967
chr3:141365937-141366088	3	141365938	141366088	ENSG00000175066	protein_coding	ENST00000392993	142225585	859572.000000	proximity ENSG00000175066:141225585-143225585
chr3:141365937-141366088	3	141365938	141366088	ENSG00000175093	protein_coding	ENST00000310546	141051347	314666.000000	proximity ENSG00000175093:140051347-142051347
chr3:141365937-141366088	3	141365938	141366088	ENSG00000177311	protein_coding	ENST00000321464	141368504	2491.000000	proximity ENSG00000177311:140368504-142368504
chr3:141366337-141366488	3	141366338	141366488	ENSG00000069849	protein_coding	ENST00000286371	141876643	510230.000000	proximity ENSG00000069849:140876643-142876643
chr3:141366337-141366488	3	141366338	141366488	ENSG00000114120	protein_coding	ENST00000874794	140941801	424612.000000	proximity ENSG00000114120:139941801-141941801
chr3:141366337-141366488	3	141366338	141366488	ENSG00000114124	protein_coding	ENST00000682958	141763408	396995.000000	proximity ENSG00000114124:140763408-142763408
chr3:141366337-141366488	3	141366338	141366488	ENSG00000114125	protein_coding	ENST00000273480	141738298	371885.000000	proximity ENSG00000114125:140738298-142738298
chr3:141366337-141366488	3	141366338	141366488	ENSG00000114126	protein_coding	ENST00000489671	142149544	783131.000000	proximity ENSG00000114126:141149544-143149544
chr3:141366337-141366488	3	141366338	141366488	ENSG00000155890	protein_coding	ENST00000286349	140678064	688349.000000	proximity ENSG00000155890:139678064-141678064
chr3:141366337-141366488	3	141366338	141366488	ENSG00000155893	protein_coding	ENST00000508812	141272665	93748.000000	proximity ENSG00000155893:140272665-142272665
chr3:141366337-141366488	3	141366338	141366488	ENSG00000155903	protein_coding	ENST00000884961	141486967	120554.000000	proximity ENSG00000155903:140486967-142486967
chr3:141366337-141366488	3	141366338	141366488	ENSG00000175066	protein_coding	ENST00000392993	142225585	859172.000000	proximity ENSG00000175066:141225585-143225585
chr3:141366337-141366488	3	141366338	141366488	ENSG00000175093	protein_coding	ENST00000310546	141051347	315066.000000	proximity ENSG00000175093:140051347-142051347
chr3:141366337-141366488	3	141366338	141366488	ENSG00000177311	protein_coding	ENST00000321464	141368504	2091.000000	proximity ENSG00000177311:140368504-142368504
chr3:141366502-141366653	3	141366503	141366653	ENSG00000069849	protein_coding	ENST00000286371	141876643	510065.000000	proximity ENSG00000069849:140876643-142876643
chr3:141366502-141366653	3	141366503	141366653	ENSG00000114120	protein_coding	ENST00000874794	140941801	424777.000000	proximity ENSG00000114120:139941801-141941801
chr3:141366502-141366653	3	141366503	141366653	ENSG00000114124	protein_coding	ENST00000682958	141763408	396830.000000	proximity ENSG00000114124:140763408-142763408
chr3:141366502-141366653	3	141366503	141366653	ENSG00000114125	protein_coding	ENST00000273480	141738298	371720.000000	proximity ENSG00000114125:140738298-142738298
chr3:141366502-141366653	3	141366503	141366653	ENSG00000114126	protein_coding	ENST00000489671	142149544	782966.000000	proximity ENSG00000114126:141149544-143149544
chr3:141366502-141366653	3	141366503	141366653	ENSG00000155890	protein_coding	ENST00000286349	140678064	688514.000000	proximity ENSG00000155890:139678064-141678064
chr3:141366502-141366653	3	141366503	141366653	ENSG00000155893	protein_coding	ENST00000508812	141272665	93913.000000	proximity ENSG00000155893:140272665-142272665
chr3:141366502-141366653	3	141366503	141366653	ENSG00000155903	protein_coding	ENST00000884961	141486967	120389.000000	proximity ENSG00000155903:140486967-142486967
chr3:141366502-141366653	3	141366503	141366653	ENSG00000175066	protein_coding	ENST00000392993	142225585	859007.000000	proximity ENSG00000175066:141225585-143225585
chr3:141366502-141366653	3	141366503	141366653	ENSG00000175093	protein_coding	ENST00000310546	141051347	315231.000000	proximity ENSG00000175093:140051347-142051347
chr3:141366502-141366653	3	141366503	141366653	ENSG00000177311	protein_coding	ENST00000321464	141368504	1926.000000	proximity ENSG00000177311:140368504-142368504
chr3:141366657-141366808	3	141366658	141366808	ENSG00000069849	protein_coding	ENST00000286371	141876643	509910.000000	proximity ENSG00000069849:140876643-142876643
chr3:141366657-141366808	3	141366658	141366808	ENSG00000114120	protein_coding	ENST00000874794	140941801	424932.000000	proximity ENSG00000114120:139941801-141941801
chr3:141366657-141366808	3	141366658	141366808	ENSG00000114124	protein_coding	ENST00000682958	141763408	396675.000000	proximity ENSG00000114124:140763408-142763408
chr3:141366657-141366808	3	141366658	141366808	ENSG00000114125	protein_coding	ENST00000273480	141738298	371565.000000	proximity ENSG00000114125:140738298-142738298
chr3:141366657-141366808	3	141366658	141366808	ENSG00000114126	protein_coding	ENST00000489671	142149544	782811.000000	proximity ENSG00000114126:141149544-143149544
chr3:141366657-141366808	3	141366658	141366808	ENSG00000155890	protein_coding	ENST00000286349	140678064	688669.000000	proximity ENSG00000155890:139678064-141678064
chr3:141366657-141366808	3	141366658	141366808	ENSG00000155893	protein_coding	ENST00000508812	141272665	94068.000000	proximity ENSG00000155893:140272665-142272665
chr3:141366657-141366808	3	141366658	141366808	ENSG00000155903	protein_coding	ENST00000884961	141486967	120234.000000	proximity ENSG00000155903:140486967-142486967
chr3:141366657-141366808	3	141366658	141366808	ENSG00000175066	protein_coding	ENST00000392993	142225585	858852.000000	proximity ENSG00000175066:141225585-143225585
chr3:141366657-141366808	3	141366658	141366808	ENSG00000175093	protein_coding	ENST00000310546	141051347	315386.000000	proximity ENSG00000175093:140051347-142051347
chr3:141366657-141366808	3	141366658	141366808	ENSG00000177311	protein_coding	ENST00000321464	141368504	1771.000000	proximity ENSG00000177311:140368504-142368504
chr3:141366817-141366968	3	141366818	141366968	ENSG00000069849	protein_coding	ENST00000286371	141876643	509750.000000	proximity ENSG00000069849:140876643-142876643
chr3:141366817-141366968	3	141366818	141366968	ENSG00000114120	protein_coding	ENST00000874794	140941801	425092.000000	proximity ENSG00000114120:139941801-141941801
chr3:141366817-141366968	3	141366818	141366968	ENSG00000114124	protein_coding	ENST00000682958	141763408	396515.000000	proximity ENSG00000114124:140763408-142763408
chr3:141366817-141366968	3	141366818	141366968	ENSG00000114125	protein_coding	ENST00000273480	141738298	371405.000000	proximity ENSG00000114125:140738298-142738298
chr3:141366817-141366968	3	141366818	141366968	ENSG00000114126	protein_coding	ENST00000489671	142149544	782651.000000	proximity ENSG00000114126:141149544-143149544
chr3:141366817-141366968	3	141366818	141366968	ENSG00000155890	protein_coding	ENST00000286349	140678064	688829.000000	proximity ENSG00000155890:139678064-141678064
chr3:141366817-141366968	3	141366818	141366968	ENSG00000155893	protein_coding	ENST00000508812	141272665	94228.000000	proximity ENSG00000155893:140272665-142272665
chr3:141366817-141366968	3	141366818	141366968	ENSG00000155903	protein_coding	ENST00000884961	141486967	120074.000000	proximity ENSG00000155903:140486967-142486967
chr3:141366817-141366968	3	141366818	141366968	ENSG00000175066	protein_coding	ENST00000392993	142225585	858692.000000	proximity ENSG00000175066:141225585-143225585
chr3:141366817-141366968	3	141366818	141366968	ENSG00000175093	protein_coding	ENST00000310546	141051347	315546.000000	proximity ENSG00000175093:140051347-142051347
chr3:141366817-141366968	3	141366818	141366968	ENSG00000177311	protein_coding	ENST00000321464	141368504	1611.000000	proximity ENSG00000177311:140368504-142368504
chr3:141367017-141367168	3	141367018	141367168	ENSG00000069849	protein_coding	ENST00000286371	141876643	509550.000000	proximity ENSG00000069849:140876643-142876643
chr3:141367017-141367168	3	141367018	141367168	ENSG00000114120	protein_coding	ENST00000874794	140941801	425292.000000	proximity ENSG00000114120:139941801-141941801
chr3:141367017-141367168	3	141367018	141367168	ENSG00000114124	protein_coding	ENST00000682958	141763408	396315.000000	proximity ENSG00000114124:140763408-142763408
chr3:141367017-141367168	3	141367018	141367168	ENSG00000114125	protein_coding	ENST00000273480	141738298	371205.000000	proximity ENSG00000114125:140738298-142738298
chr3:141367017-141367168	3	141367018	141367168	ENSG00000114126	protein_coding	ENST00000489671	142149544	782451.000000	proximity ENSG00000114126:141149544-143149544
chr3:141367017-141367168	3	141367018	141367168	ENSG00000155890	protein_coding	ENST00000286349	140678064	689029.000000	proximity ENSG00000155890:139678064-141678064
chr3:141367017-141367168	3	141367018	141367168	ENSG00000155893	protein_coding	ENST00000508812	141272665	94428.000000	proximity ENSG00000155893:140272665-142272665
chr3:141367017-141367168	3	141367018	141367168	ENSG00000155903	protein_coding	ENST00000884961	141486967	119874.000000	proximity ENSG00000155903:140486967-142486967
chr3:141367017-141367168	3	141367018	141367168	ENSG00000175066	protein_coding	ENST00000392993	142225585	858492.000000	proximity ENSG00000175066:141225585-143225585
chr3:141367017-141367168	3	141367018	141367168	ENSG00000175093	protein_coding	ENST00000310546	141051347	315746.000000	proximity ENSG00000175093:140051347-142051347
chr3:141367017-141367168	3	141367018	141367168	ENSG00000177311	protein_coding	ENST00000321464	141368504	1411.000000	proximity ENSG00000177311:140368504-142368504
chr3:141367337-141367488	3	141367338	141367488	ENSG00000069849	protein_coding	ENST00000286371	141876643	509230.000000	proximity ENSG00000069849:140876643-142876643
chr3:141367337-141367488	3	141367338	141367488	ENSG00000114120	protein_coding	ENST00000874794	140941801	425612.000000	proximity ENSG00000114120:139941801-141941801
chr3:141367337-141367488	3	141367338	141367488	ENSG00000114124	protein_coding	ENST00000682958	141763408	395995.000000	proximity ENSG00000114124:140763408-142763408
chr3:141367337-141367488	3	141367338	141367488	ENSG00000114125	protein_coding	ENST00000273480	141738298	370885.000000	proximity ENSG00000114125:140738298-142738298
chr3:141367337-141367488	3	141367338	141367488	ENSG00000114126	protein_coding	ENST00000489671	142149544	782131.000000	proximity ENSG00000114126:141149544-143149544
chr3:141367337-141367488	3	141367338	141367488	ENSG00000155890	protein_coding	ENST00000286349	140678064	689349.000000	proximity ENSG00000155890:139678064-141678064
chr3:141367337-141367488	3	141367338	141367488	ENSG00000155893	protein_coding	ENST00000508812	141272665	94748.000000	proximity ENSG00000155893:140272665-142272665
chr3:141367337-141367488	3	141367338	141367488	ENSG00000155903	protein_coding	ENST00000884961	141486967	119554.000000	proximity ENSG00000155903:140486967-142486967
chr3:141367337-141367488	3	141367338	141367488	ENSG00000175066	protein_coding	ENST00000392993	142225585	858172.000000	proximity ENSG00000175066:141225585-143225585
chr3:141367337-141367488	3	141367338	141367488	ENSG00000175093	protein_coding	ENST00000310546	141051347	316066.000000	proximity ENSG00000175093:140051347-142051347
chr3:141367337-141367488	3	141367338	141367488	ENSG00000177311	protein_coding	ENST00000321464	141368504	1091.000000	proximity ENSG00000177311:140368504-142368504
chr3:141369037-141369188	3	141369038	141369188	ENSG00000069849	protein_coding	ENST00000286371	141876643	507530.000000	proximity ENSG00000069849:140876643-142876643
chr3:141369037-141369188	3	141369038	141369188	ENSG00000114120	protein_coding	ENST00000874794	140941801	427312.000000	proximity ENSG00000114120:139941801-141941801
chr3:141369037-141369188	3	141369038	141369188	ENSG00000114124	protein_coding	ENST00000682958	141763408	394295.000000	proximity ENSG00000114124:140763408-142763408
chr3:141369037-141369188	3	141369038	141369188	ENSG00000114125	protein_coding	ENST00000273480	141738298	369185.000000	proximity ENSG00000114125:140738298-142738298
chr3:141369037-141369188	3	141369038	141369188	ENSG00000114126	protein_coding	ENST00000489671	142149544	780431.000000	proximity ENSG00000114126:141149544-143149544
chr3:141369037-141369188	3	141369038	141369188	ENSG00000155890	protein_coding	ENST00000286349	140678064	691049.000000	proximity ENSG00000155890:139678064-141678064
chr3:141369037-141369188	3	141369038	141369188	ENSG00000155893	protein_coding	ENST00000508812	141272665	96448.000000	proximity ENSG00000155893:140272665-142272665
chr3:141369037-141369188	3	141369038	141369188	ENSG00000155903	protein_coding	ENST00000884961	141486967	117854.000000	proximity ENSG00000155903:140486967-142486967
chr3:141369037-141369188	3	141369038	141369188	ENSG00000175066	protein_coding	ENST00000392993	142225585	856472.000000	proximity ENSG00000175066:141225585-143225585
chr3:141369037-141369188	3	141369038	141369188	ENSG00000175093	protein_coding	ENST00000310546	141051347	317766.000000	proximity ENSG00000175093:140051347-142051347
chr3:141369037-141369188	3	141369038	141369188	ENSG00000177311	protein_coding	ENST00000321464	141368504	609.000000	proximity ENSG00000177311:140368504-142368504
chr3:141369277-141369428	3	141369278	141369428	ENSG00000069849	protein_coding	ENST00000286371	141876643	507290.000000	proximity ENSG00000069849:140876643-142876643
chr3:141369277-141369428	3	141369278	141369428	ENSG00000114120	protein_coding	ENST00000874794	140941801	427552.000000	proximity ENSG00000114120:139941801-141941801
chr3:141369277-141369428	3	141369278	141369428	ENSG00000114124	protein_coding	ENST00000682958	141763408	394055.000000	proximity ENSG00000114124:140763408-142763408
chr3:141369277-141369428	3	141369278	141369428	ENSG00000114125	protein_coding	ENST00000273480	141738298	368945.000000	proximity ENSG00000114125:140738298-142738298
chr3:141369277-141369428	3	141369278	141369428	ENSG00000114126	protein_coding	ENST00000489671	142149544	780191.000000	proximity ENSG00000114126:141149544-143149544
chr3:141369277-141369428	3	141369278	141369428	ENSG00000155890	protein_coding	ENST00000286349	140678064	691289.000000	proximity ENSG00000155890:139678064-141678064
chr3:141369277-141369428	3	141369278	141369428	ENSG00000155893	protein_coding	ENST00000508812	141272665	96688.000000	proximity ENSG00000155893:140272665-142272665
chr3:141369277-141369428	3	141369278	141369428	ENSG00000155903	protein_coding	ENST00000884961	141486967	117614.000000	proximity ENSG00000155903:140486967-142486967
chr3:141369277-141369428	3	141369278	141369428	ENSG00000175066	protein_coding	ENST00000392993	142225585	856232.000000	proximity ENSG00000175066:141225585-143225585
chr3:141369277-141369428	3	141369278	141369428	ENSG00000175093	protein_coding	ENST00000310546	141051347	318006.000000	proximity ENSG00000175093:140051347-142051347
chr3:141369277-141369428	3	141369278	141369428	ENSG00000177311	protein_coding	ENST00000321464	141368504	849.000000	proximity ENSG00000177311:140368504-142368504
chr3:141369817-141369968	3	141369818	141369968	ENSG00000069849	protein_coding	ENST00000286371	141876643	506750.000000	proximity ENSG00000069849:140876643-142876643
chr3:141369817-141369968	3	141369818	141369968	ENSG00000114120	protein_coding	ENST00000874794	140941801	428092.000000	proximity ENSG00000114120:139941801-141941801
chr3:141369817-141369968	3	141369818	141369968	ENSG00000114124	protein_coding	ENST00000682958	141763408	393515.000000	proximity ENSG00000114124:140763408-142763408
chr3:141369817-141369968	3	141369818	141369968	ENSG00000114125	protein_coding	ENST00000273480	141738298	368405.000000	proximity ENSG00000114125:140738298-142738298
chr3:141369817-141369968	3	141369818	141369968	ENSG00000114126	protein_coding	ENST00000489671	142149544	779651.000000	proximity ENSG00000114126:141149544-143149544
chr3:141369817-141369968	3	141369818	141369968	ENSG00000155890	protein_coding	ENST00000286349	140678064	691829.000000	proximity ENSG00000155890:139678064-141678064
chr3:141369817-141369968	3	141369818	141369968	ENSG00000155893	protein_coding	ENST00000508812	141272665	97228.000000	proximity ENSG00000155893:140272665-142272665
chr3:141369817-141369968	3	141369818	141369968	ENSG00000155903	protein_coding	ENST00000884961	141486967	117074.000000	proximity ENSG00000155903:140486967-142486967
chr3:141369817-141369968	3	141369818	141369968	ENSG00000175066	protein_coding	ENST00000392993	142225585	855692.000000	proximity ENSG00000175066:141225585-143225585
chr3:141369817-141369968	3	141369818	141369968	ENSG00000175093	protein_coding	ENST00000310546	141051347	318546.000000	proximity ENSG00000175093:140051347-142051347
chr3:141369817-141369968	3	141369818	141369968	ENSG00000177311	protein_coding	ENST00000321464	141368504	1389.000000	proximity ENSG00000177311:140368504-142368504
chr3:141370277-141370428	3	141370278	141370428	ENSG00000069849	protein_coding	ENST00000286371	141876643	506290.000000	proximity ENSG00000069849:140876643-142876643
chr3:141370277-141370428	3	141370278	141370428	ENSG00000114120	protein_coding	ENST00000874794	140941801	428552.000000	proximity ENSG00000114120:139941801-141941801
chr3:141370277-141370428	3	141370278	141370428	ENSG00000114124	protein_coding	ENST00000682958	141763408	393055.000000	proximity ENSG00000114124:140763408-142763408
chr3:141370277-141370428	3	141370278	141370428	ENSG00000114125	protein_coding	ENST00000273480	141738298	367945.000000	proximity ENSG00000114125:140738298-142738298
chr3:141370277-141370428	3	141370278	141370428	ENSG00000114126	protein_coding	ENST00000489671	142149544	779191.000000	proximity ENSG00000114126:141149544-143149544
chr3:141370277-141370428	3	141370278	141370428	ENSG00000155890	protein_coding	ENST00000286349	140678064	692289.000000	proximity ENSG00000155890:139678064-141678064
chr3:141370277-141370428	3	141370278	141370428	ENSG00000155893	protein_coding	ENST00000508812	141272665	97688.000000	proximity ENSG00000155893:140272665-142272665
chr3:141370277-141370428	3	141370278	141370428	ENSG00000155903	protein_coding	ENST00000884961	141486967	116614.000000	proximity ENSG00000155903:140486967-142486967
chr3:141370277-141370428	3	141370278	141370428	ENSG00000175066	protein_coding	ENST00000392993	142225585	855232.000000	proximity ENSG00000175066:141225585-143225585
chr3:141370277-141370428	3	141370278	141370428	ENSG00000175093	protein_coding	ENST00000310546	141051347	319006.000000	proximity ENSG00000175093:140051347-142051347
chr3:141370277-141370428	3	141370278	141370428	ENSG00000177311	protein_coding	ENST00000321464	141368504	1849.000000	proximity ENSG00000177311:140368504-142368504
chr3:141370477-141370628	3	141370478	141370628	ENSG00000069849	protein_coding	ENST00000286371	141876643	506090.000000	proximity ENSG00000069849:140876643-142876643
chr3:141370477-141370628	3	141370478	141370628	ENSG00000114120	protein_coding	ENST00000874794	140941801	428752.000000	proximity ENSG00000114120:139941801-141941801
chr3:141370477-141370628	3	141370478	141370628	ENSG00000114124	protein_coding	ENST00000682958	141763408	392855.000000	proximity ENSG00000114124:140763408-142763408
chr3:141370477-141370628	3	141370478	141370628	ENSG00000114125	protein_coding	ENST00000273480	141738298	367745.000000	proximity ENSG00000114125:140738298-142738298
chr3:141370477-141370628	3	141370478	141370628	ENSG00000114126	protein_coding	ENST00000489671	142149544	778991.000000	proximity ENSG00000114126:141149544-143149544
chr3:141370477-141370628	3	141370478	141370628	ENSG00000155890	protein_coding	ENST00000286349	140678064	692489.000000	proximity ENSG00000155890:139678064-141678064
chr3:141370477-141370628	3	141370478	141370628	ENSG00000155893	protein_coding	ENST00000508812	141272665	97888.000000	proximity ENSG00000155893:140272665-142272665
chr3:141370477-141370628	3	141370478	141370628	ENSG00000155903	protein_coding	ENST00000884961	141486967	116414.000000	proximity ENSG00000155903:140486967-142486967
chr3:141370477-141370628	3	141370478	141370628	ENSG00000175066	protein_coding	ENST00000392993	142225585	855032.000000	proximity ENSG00000175066:141225585-143225585
chr3:141370477-141370628	3	141370478	141370628	ENSG00000175093	protein_coding	ENST00000310546	141051347	319206.000000	proximity ENSG00000175093:140051347-142051347
chr3:141370477-141370628	3	141370478	141370628	ENSG00000177311	protein_coding	ENST00000321464	141368504	2049.000000	proximity ENSG00000177311:140368504-142368504
chr3:14137179-14137330	3	14137180	14137330	ENSG00000131368	protein_coding	ENST00000449354	15065315	928060.000000	proximity ENSG00000131368:14065315-16065315
chr3:14137179-14137330	3	14137180	14137330	ENSG00000131379	protein_coding	ENST00000253697	14675141	537886.000000	proximity ENSG00000131379:13675141-15675141
chr3:14137179-14137330	3	14137180	14137330	ENSG00000131381	protein_coding	ENST00000945190	15098448	961193.000000	proximity ENSG00000131381:14098448-16098448
chr3:14137179-14137330	3	14137180	14137330	ENSG00000131389	protein_coding	ENST00000923327	14425974	288719.000000	proximity ENSG00000131389:13425974-15425974
chr3:14137179-14137330	3	14137180	14137330	ENSG00000132182	protein_coding	ENST00000254508	13420322	716933.000000	proximity ENSG00000132182:12420322-14420322
chr3:14137179-14137330	3	14137180	14137330	ENSG00000144596	protein_coding	ENST00000619221	14542081	404826.000000	proximity ENSG00000144596:13542081-15542081
chr3:14137179-14137330	3	14137180	14137330	ENSG00000154764	protein_coding	ENST00000285018	13880071	257184.000000	proximity ENSG00000154764:12880071-14880071
chr3:14137179-14137330	3	14137180	14137330	ENSG00000154767	protein_coding	ENST00000285021	14178601	41346.000000	proximity ENSG00000154767:13178601-15178601
chr3:14137179-14137330	3	14137180	14137330	ENSG00000154781	protein_coding	ENST00000383794	14651762	514507.000000	proximity ENSG00000154781:13651762-15651762
chr3:14137179-14137330	3	14137180	14137330	ENSG00000154783	protein_coding	ENST00000969461	14810518	673263.000000	proximity ENSG00000154783:13810518-15810518
chr3:14137179-14137330	3	14137180	14137330	ENSG00000163517	protein_coding	ENST00000861271	13480310	656945.000000	proximity ENSG00000163517:12480310-14480310
chr3:14137179-14137330	3	14137180	14137330	ENSG00000163520	protein_coding	ENST00000952649	13549180	588075.000000	proximity ENSG00000163520:12549180-14549180
chr3:14137179-14137330	3	14137180	14137330	ENSG00000163528	protein_coding	ENST00000295767	14124870	12385.000000	proximity ENSG00000163528:13124870-15124870
chr3:14137179-14137330	3	14137180	14137330	ENSG00000170860	protein_coding	ENST00000306024	14178817	41562.000000	proximity ENSG00000170860:13178817-15178817
chr3:14137179-14137330	3	14137180	14137330	ENSG00000170876	protein_coding	ENST00000949127	14125021	12234.000000	proximity ENSG00000170876:13125021-15125021
chr3:14137179-14137330	3	14137180	14137330	ENSG00000177463	protein_coding	ENST00000968197	14947544	810289.000000	proximity ENSG00000177463:13947544-15947544
chr3:141372757-141372908	3	141372758	141372908	ENSG00000069849	protein_coding	ENST00000286371	141876643	503810.000000	proximity ENSG00000069849:140876643-142876643
chr3:141372757-141372908	3	141372758	141372908	ENSG00000114120	protein_coding	ENST00000874794	140941801	431032.000000	proximity ENSG00000114120:139941801-141941801
chr3:141372757-141372908	3	141372758	141372908	ENSG00000114124	protein_coding	ENST00000682958	141763408	390575.000000	proximity ENSG00000114124:140763408-142763408
chr3:141372757-141372908	3	141372758	141372908	ENSG00000114125	protein_coding	ENST00000273480	141738298	365465.000000	proximity ENSG00000114125:140738298-142738298
chr3:141372757-141372908	3	141372758	141372908	ENSG00000114126	protein_coding	ENST00000489671	142149544	776711.000000	proximity ENSG00000114126:141149544-143149544
chr3:141372757-141372908	3	141372758	141372908	ENSG00000155890	protein_coding	ENST00000286349	140678064	694769.000000	proximity ENSG00000155890:139678064-141678064
chr3:141372757-141372908	3	141372758	141372908	ENSG00000155893	protein_coding	ENST00000508812	141272665	100168.000000	proximity ENSG00000155893:140272665-142272665
chr3:141372757-141372908	3	141372758	141372908	ENSG00000155903	protein_coding	ENST00000884961	141486967	114134.000000	proximity ENSG00000155903:140486967-142486967
chr3:141372757-141372908	3	141372758	141372908	ENSG00000175066	protein_coding	ENST00000392993	142225585	852752.000000	proximity ENSG00000175066:141225585-143225585
chr3:141372757-141372908	3	141372758	141372908	ENSG00000175093	protein_coding	ENST00000310546	141051347	321486.000000	proximity ENSG00000175093:140051347-142051347
chr3:141372757-141372908	3	141372758	141372908	ENSG00000177311	protein_coding	ENST00000321464	141368504	4329.000000	proximity ENSG00000177311:140368504-142368504
chr3:141374277-141374428	3	141374278	141374428	ENSG00000069849	protein_coding	ENST00000286371	141876643	502290.000000	proximity ENSG00000069849:140876643-142876643
chr3:141374277-141374428	3	141374278	141374428	ENSG00000114120	protein_coding	ENST00000874794	140941801	432552.000000	proximity ENSG00000114120:139941801-141941801
chr3:141374277-141374428	3	141374278	141374428	ENSG00000114124	protein_coding	ENST00000682958	141763408	389055.000000	proximity ENSG00000114124:140763408-142763408
chr3:141374277-141374428	3	141374278	141374428	ENSG00000114125	protein_coding	ENST00000273480	141738298	363945.000000	proximity ENSG00000114125:140738298-142738298
chr3:141374277-141374428	3	141374278	141374428	ENSG00000114126	protein_coding	ENST00000489671	142149544	775191.000000	proximity ENSG00000114126:141149544-143149544
chr3:141374277-141374428	3	141374278	141374428	ENSG00000155890	protein_coding	ENST00000286349	140678064	696289.000000	proximity ENSG00000155890:139678064-141678064
chr3:141374277-141374428	3	141374278	141374428	ENSG00000155893	protein_coding	ENST00000508812	141272665	101688.000000	proximity ENSG00000155893:140272665-142272665
chr3:141374277-141374428	3	141374278	141374428	ENSG00000155903	protein_coding	ENST00000884961	141486967	112614.000000	proximity ENSG00000155903:140486967-142486967
chr3:141374277-141374428	3	141374278	141374428	ENSG00000175066	protein_coding	ENST00000392993	142225585	851232.000000	proximity ENSG00000175066:141225585-143225585
chr3:141374277-141374428	3	141374278	141374428	ENSG00000175093	protein_coding	ENST00000310546	141051347	323006.000000	proximity ENSG00000175093:140051347-142051347
chr3:141374277-141374428	3	141374278	141374428	ENSG00000177311	protein_coding	ENST00000321464	141368504	5849.000000	proximity ENSG00000177311:140368504-142368504
chr3:141388517-141388668	3	141388518	141388668	ENSG00000069849	protein_coding	ENST00000286371	141876643	488050.000000	proximity ENSG00000069849:140876643-142876643
chr3:141388517-141388668	3	141388518	141388668	ENSG00000114120	protein_coding	ENST00000874794	140941801	446792.000000	proximity ENSG00000114120:139941801-141941801
chr3:141388517-141388668	3	141388518	141388668	ENSG00000114124	protein_coding	ENST00000682958	141763408	374815.000000	proximity ENSG00000114124:140763408-142763408
chr3:141388517-141388668	3	141388518	141388668	ENSG00000114125	protein_coding	ENST00000273480	141738298	349705.000000	proximity ENSG00000114125:140738298-142738298
chr3:141388517-141388668	3	141388518	141388668	ENSG00000114126	protein_coding	ENST00000489671	142149544	760951.000000	proximity ENSG00000114126:141149544-143149544
chr3:141388517-141388668	3	141388518	141388668	ENSG00000155890	protein_coding	ENST00000286349	140678064	710529.000000	proximity ENSG00000155890:139678064-141678064
chr3:141388517-141388668	3	141388518	141388668	ENSG00000155893	protein_coding	ENST00000508812	141272665	115928.000000	proximity ENSG00000155893:140272665-142272665
chr3:141388517-141388668	3	141388518	141388668	ENSG00000155903	protein_coding	ENST00000884961	141486967	98374.000000	proximity ENSG00000155903:140486967-142486967
chr3:141388517-141388668	3	141388518	141388668	ENSG00000175066	protein_coding	ENST00000392993	142225585	836992.000000	proximity ENSG00000175066:141225585-143225585
chr3:141388517-141388668	3	141388518	141388668	ENSG00000175093	protein_coding	ENST00000310546	141051347	337246.000000	proximity ENSG00000175093:140051347-142051347
chr3:141388517-141388668	3	141388518	141388668	ENSG00000177311	protein_coding	ENST00000321464	141368504	20089.000000	proximity ENSG00000177311:140368504-142368504
chr3:141388817-141388968	3	141388818	141388968	ENSG00000069849	protein_coding	ENST00000286371	141876643	487750.000000	proximity ENSG00000069849:140876643-142876643
chr3:141388817-141388968	3	141388818	141388968	ENSG00000114120	protein_coding	ENST00000874794	140941801	447092.000000	proximity ENSG00000114120:139941801-141941801
chr3:141388817-141388968	3	141388818	141388968	ENSG00000114124	protein_coding	ENST00000682958	141763408	374515.000000	proximity ENSG00000114124:140763408-142763408
chr3:141388817-141388968	3	141388818	141388968	ENSG00000114125	protein_coding	ENST00000273480	141738298	349405.000000	proximity ENSG00000114125:140738298-142738298
chr3:141388817-141388968	3	141388818	141388968	ENSG00000114126	protein_coding	ENST00000489671	142149544	760651.000000	proximity ENSG00000114126:141149544-143149544
chr3:141388817-141388968	3	141388818	141388968	ENSG00000155890	protein_coding	ENST00000286349	140678064	710829.000000	proximity ENSG00000155890:139678064-141678064
chr3:141388817-141388968	3	141388818	141388968	ENSG00000155893	protein_coding	ENST00000508812	141272665	116228.000000	proximity ENSG00000155893:140272665-142272665
chr3:141388817-141388968	3	141388818	141388968	ENSG00000155903	protein_coding	ENST00000884961	141486967	98074.000000	proximity ENSG00000155903:140486967-142486967
chr3:141388817-141388968	3	141388818	141388968	ENSG00000175066	protein_coding	ENST00000392993	142225585	836692.000000	proximity ENSG00000175066:141225585-143225585
chr3:141388817-141388968	3	141388818	141388968	ENSG00000175093	protein_coding	ENST00000310546	141051347	337546.000000	proximity ENSG00000175093:140051347-142051347
chr3:141388817-141388968	3	141388818	141388968	ENSG00000177311	protein_coding	ENST00000321464	141368504	20389.000000	proximity ENSG00000177311:140368504-142368504
chr3:141389857-141390008	3	141389858	141390008	ENSG00000069849	protein_coding	ENST00000286371	141876643	486710.000000	proximity ENSG00000069849:140876643-142876643
chr3:141389857-141390008	3	141389858	141390008	ENSG00000114120	protein_coding	ENST00000874794	140941801	448132.000000	proximity ENSG00000114120:139941801-141941801
chr3:141389857-141390008	3	141389858	141390008	ENSG00000114124	protein_coding	ENST00000682958	141763408	373475.000000	proximity ENSG00000114124:140763408-142763408
chr3:141389857-141390008	3	141389858	141390008	ENSG00000114125	protein_coding	ENST00000273480	141738298	348365.000000	proximity ENSG00000114125:140738298-142738298
chr3:141389857-141390008	3	141389858	141390008	ENSG00000114126	protein_coding	ENST00000489671	142149544	759611.000000	proximity ENSG00000114126:141149544-143149544
chr3:141389857-141390008	3	141389858	141390008	ENSG00000155890	protein_coding	ENST00000286349	140678064	711869.000000	proximity ENSG00000155890:139678064-141678064
chr3:141389857-141390008	3	141389858	141390008	ENSG00000155893	protein_coding	ENST00000508812	141272665	117268.000000	proximity ENSG00000155893:140272665-142272665
chr3:141389857-141390008	3	141389858	141390008	ENSG00000155903	protein_coding	ENST00000884961	141486967	97034.000000	proximity ENSG00000155903:140486967-142486967
chr3:141389857-141390008	3	141389858	141390008	ENSG00000175066	protein_coding	ENST00000392993	142225585	835652.000000	proximity ENSG00000175066:141225585-143225585
chr3:141389857-141390008	3	141389858	141390008	ENSG00000175093	protein_coding	ENST00000310546	141051347	338586.000000	proximity ENSG00000175093:140051347-142051347
chr3:141389857-141390008	3	141389858	141390008	ENSG00000177311	protein_coding	ENST00000321464	141368504	21429.000000	proximity ENSG00000177311:140368504-142368504
chr3:141391477-141391628	3	141391478	141391628	ENSG00000069849	protein_coding	ENST00000286371	141876643	485090.000000	proximity ENSG00000069849:140876643-142876643
chr3:141391477-141391628	3	141391478	141391628	ENSG00000114120	protein_coding	ENST00000874794	140941801	449752.000000	proximity ENSG00000114120:139941801-141941801
chr3:141391477-141391628	3	141391478	141391628	ENSG00000114124	protein_coding	ENST00000682958	141763408	371855.000000	proximity ENSG00000114124:140763408-142763408
chr3:141391477-141391628	3	141391478	141391628	ENSG00000114125	protein_coding	ENST00000273480	141738298	346745.000000	proximity ENSG00000114125:140738298-142738298
chr3:141391477-141391628	3	141391478	141391628	ENSG00000114126	protein_coding	ENST00000489671	142149544	757991.000000	proximity ENSG00000114126:141149544-143149544
chr3:141391477-141391628	3	141391478	141391628	ENSG00000155890	protein_coding	ENST00000286349	140678064	713489.000000	proximity ENSG00000155890:139678064-141678064
chr3:141391477-141391628	3	141391478	141391628	ENSG00000155893	protein_coding	ENST00000508812	141272665	118888.000000	proximity ENSG00000155893:140272665-142272665
chr3:141391477-141391628	3	141391478	141391628	ENSG00000155903	protein_coding	ENST00000884961	141486967	95414.000000	proximity ENSG00000155903:140486967-142486967
chr3:141391477-141391628	3	141391478	141391628	ENSG00000175066	protein_coding	ENST00000392993	142225585	834032.000000	proximity ENSG00000175066:141225585-143225585
chr3:141391477-141391628	3	141391478	141391628	ENSG00000175093	protein_coding	ENST00000310546	141051347	340206.000000	proximity ENSG00000175093:140051347-142051347
chr3:141391477-141391628	3	141391478	141391628	ENSG00000177311	protein_coding	ENST00000321464	141368504	23049.000000	proximity ENSG00000177311:140368504-142368504
chr3:141393057-141393208	3	141393058	141393208	ENSG00000069849	protein_coding	ENST00000286371	141876643	483510.000000	proximity ENSG00000069849:140876643-142876643
chr3:141393057-141393208	3	141393058	141393208	ENSG00000114120	protein_coding	ENST00000874794	140941801	451332.000000	proximity ENSG00000114120:139941801-141941801
chr3:141393057-141393208	3	141393058	141393208	ENSG00000114124	protein_coding	ENST00000682958	141763408	370275.000000	proximity ENSG00000114124:140763408-142763408
chr3:141393057-141393208	3	141393058	141393208	ENSG00000114125	protein_coding	ENST00000273480	141738298	345165.000000	proximity ENSG00000114125:140738298-142738298
chr3:141393057-141393208	3	141393058	141393208	ENSG00000114126	protein_coding	ENST00000489671	142149544	756411.000000	proximity ENSG00000114126:141149544-143149544
chr3:141393057-141393208	3	141393058	141393208	ENSG00000155890	protein_coding	ENST00000286349	140678064	715069.000000	proximity ENSG00000155890:139678064-141678064
chr3:141393057-141393208	3	141393058	141393208	ENSG00000155893	protein_coding	ENST00000508812	141272665	120468.000000	proximity ENSG00000155893:140272665-142272665
chr3:141393057-141393208	3	141393058	141393208	ENSG00000155903	protein_coding	ENST00000884961	141486967	93834.000000	proximity ENSG00000155903:140486967-142486967
chr3:141393057-141393208	3	141393058	141393208	ENSG00000175066	protein_coding	ENST00000392993	142225585	832452.000000	proximity ENSG00000175066:141225585-143225585
chr3:141393057-141393208	3	141393058	141393208	ENSG00000175093	protein_coding	ENST00000310546	141051347	341786.000000	proximity ENSG00000175093:140051347-142051347
chr3:141393057-141393208	3	141393058	141393208	ENSG00000177311	protein_coding	ENST00000321464	141368504	24629.000000	proximity ENSG00000177311:140368504-142368504
chr3:141393257-141393408	3	141393258	141393408	ENSG00000069849	protein_coding	ENST00000286371	141876643	483310.000000	proximity ENSG00000069849:140876643-142876643
chr3:141393257-141393408	3	141393258	141393408	ENSG00000114120	protein_coding	ENST00000874794	140941801	451532.000000	proximity ENSG00000114120:139941801-141941801
chr3:141393257-141393408	3	141393258	141393408	ENSG00000114124	protein_coding	ENST00000682958	141763408	370075.000000	proximity ENSG00000114124:140763408-142763408
chr3:141393257-141393408	3	141393258	141393408	ENSG00000114125	protein_coding	ENST00000273480	141738298	344965.000000	proximity ENSG00000114125:140738298-142738298
chr3:141393257-141393408	3	141393258	141393408	ENSG00000114126	protein_coding	ENST00000489671	142149544	756211.000000	proximity ENSG00000114126:141149544-143149544
chr3:141393257-141393408	3	141393258	141393408	ENSG00000155890	protein_coding	ENST00000286349	140678064	715269.000000	proximity ENSG00000155890:139678064-141678064
chr3:141393257-141393408	3	141393258	141393408	ENSG00000155893	protein_coding	ENST00000508812	141272665	120668.000000	proximity ENSG00000155893:140272665-142272665
chr3:141393257-141393408	3	141393258	141393408	ENSG00000155903	protein_coding	ENST00000884961	141486967	93634.000000	proximity ENSG00000155903:140486967-142486967
chr3:141393257-141393408	3	141393258	141393408	ENSG00000175066	protein_coding	ENST00000392993	142225585	832252.000000	proximity ENSG00000175066:141225585-143225585
chr3:141393257-141393408	3	141393258	141393408	ENSG00000175093	protein_coding	ENST00000310546	141051347	341986.000000	proximity ENSG00000175093:140051347-142051347
chr3:141393257-141393408	3	141393258	141393408	ENSG00000177311	protein_coding	ENST00000321464	141368504	24829.000000	proximity ENSG00000177311:140368504-142368504
chr3:141399297-141399448	3	141399298	141399448	ENSG00000069849	protein_coding	ENST00000286371	141876643	477270.000000	proximity ENSG00000069849:140876643-142876643
chr3:141399297-141399448	3	141399298	141399448	ENSG00000114120	protein_coding	ENST00000874794	140941801	457572.000000	proximity ENSG00000114120:139941801-141941801
chr3:141399297-141399448	3	141399298	141399448	ENSG00000114124	protein_coding	ENST00000682958	141763408	364035.000000	proximity ENSG00000114124:140763408-142763408
chr3:141399297-141399448	3	141399298	141399448	ENSG00000114125	protein_coding	ENST00000273480	141738298	338925.000000	proximity ENSG00000114125:140738298-142738298
chr3:141399297-141399448	3	141399298	141399448	ENSG00000114126	protein_coding	ENST00000489671	142149544	750171.000000	proximity ENSG00000114126:141149544-143149544
chr3:141399297-141399448	3	141399298	141399448	ENSG00000155890	protein_coding	ENST00000286349	140678064	721309.000000	proximity ENSG00000155890:139678064-141678064
chr3:141399297-141399448	3	141399298	141399448	ENSG00000155893	protein_coding	ENST00000508812	141272665	126708.000000	proximity ENSG00000155893:140272665-142272665
chr3:141399297-141399448	3	141399298	141399448	ENSG00000155903	protein_coding	ENST00000884961	141486967	87594.000000	proximity ENSG00000155903:140486967-142486967
chr3:141399297-141399448	3	141399298	141399448	ENSG00000175066	protein_coding	ENST00000392993	142225585	826212.000000	proximity ENSG00000175066:141225585-143225585
chr3:141399297-141399448	3	141399298	141399448	ENSG00000175093	protein_coding	ENST00000310546	141051347	348026.000000	proximity ENSG00000175093:140051347-142051347
chr3:141399297-141399448	3	141399298	141399448	ENSG00000177311	protein_coding	ENST00000321464	141368504	30869.000000	proximity ENSG00000177311:140368504-142368504
chr3:141399477-141399628	3	141399478	141399628	ENSG00000069849	protein_coding	ENST00000286371	141876643	477090.000000	proximity ENSG00000069849:140876643-142876643
chr3:141399477-141399628	3	141399478	141399628	ENSG00000114120	protein_coding	ENST00000874794	140941801	457752.000000	proximity ENSG00000114120:139941801-141941801
chr3:141399477-141399628	3	141399478	141399628	ENSG00000114124	protein_coding	ENST00000682958	141763408	363855.000000	proximity ENSG00000114124:140763408-142763408
chr3:141399477-141399628	3	141399478	141399628	ENSG00000114125	protein_coding	ENST00000273480	141738298	338745.000000	proximity ENSG00000114125:140738298-142738298
chr3:141399477-141399628	3	141399478	141399628	ENSG00000114126	protein_coding	ENST00000489671	142149544	749991.000000	proximity ENSG00000114126:141149544-143149544
chr3:141399477-141399628	3	141399478	141399628	ENSG00000155890	protein_coding	ENST00000286349	140678064	721489.000000	proximity ENSG00000155890:139678064-141678064
chr3:141399477-141399628	3	141399478	141399628	ENSG00000155893	protein_coding	ENST00000508812	141272665	126888.000000	proximity ENSG00000155893:140272665-142272665
chr3:141399477-141399628	3	141399478	141399628	ENSG00000155903	protein_coding	ENST00000884961	141486967	87414.000000	proximity ENSG00000155903:140486967-142486967
chr3:141399477-141399628	3	141399478	141399628	ENSG00000175066	protein_coding	ENST00000392993	142225585	826032.000000	proximity ENSG00000175066:141225585-143225585
chr3:141399477-141399628	3	141399478	141399628	ENSG00000175093	protein_coding	ENST00000310546	141051347	348206.000000	proximity ENSG00000175093:140051347-142051347
chr3:141399477-141399628	3	141399478	141399628	ENSG00000177311	protein_coding	ENST00000321464	141368504	31049.000000	proximity ENSG00000177311:140368504-142368504
chr3:141400217-141400368	3	141400218	141400368	ENSG00000069849	protein_coding	ENST00000286371	141876643	476350.000000	proximity ENSG00000069849:140876643-142876643
chr3:141400217-141400368	3	141400218	141400368	ENSG00000114120	protein_coding	ENST00000874794	140941801	458492.000000	proximity ENSG00000114120:139941801-141941801
chr3:141400217-141400368	3	141400218	141400368	ENSG00000114124	protein_coding	ENST00000682958	141763408	363115.000000	proximity ENSG00000114124:140763408-142763408
chr3:141400217-141400368	3	141400218	141400368	ENSG00000114125	protein_coding	ENST00000273480	141738298	338005.000000	proximity ENSG00000114125:140738298-142738298
chr3:141400217-141400368	3	141400218	141400368	ENSG00000114126	protein_coding	ENST00000489671	142149544	749251.000000	proximity ENSG00000114126:141149544-143149544
chr3:141400217-141400368	3	141400218	141400368	ENSG00000155890	protein_coding	ENST00000286349	140678064	722229.000000	proximity ENSG00000155890:139678064-141678064
chr3:141400217-141400368	3	141400218	141400368	ENSG00000155893	protein_coding	ENST00000508812	141272665	127628.000000	proximity ENSG00000155893:140272665-142272665
chr3:141400217-141400368	3	141400218	141400368	ENSG00000155903	protein_coding	ENST00000884961	141486967	86674.000000	proximity ENSG00000155903:140486967-142486967
chr3:141400217-141400368	3	141400218	141400368	ENSG00000175066	protein_coding	ENST00000392993	142225585	825292.000000	proximity ENSG00000175066:141225585-143225585
chr3:141400217-141400368	3	141400218	141400368	ENSG00000175093	protein_coding	ENST00000310546	141051347	348946.000000	proximity ENSG00000175093:140051347-142051347
chr3:141400217-141400368	3	141400218	141400368	ENSG00000177311	protein_coding	ENST00000321464	141368504	31789.000000	proximity ENSG00000177311:140368504-142368504
chr3:141400417-141400568	3	141400418	141400568	ENSG00000069849	protein_coding	ENST00000286371	141876643	476150.000000	proximity ENSG00000069849:140876643-142876643
chr3:141400417-141400568	3	141400418	141400568	ENSG00000114120	protein_coding	ENST00000874794	140941801	458692.000000	proximity ENSG00000114120:139941801-141941801
chr3:141400417-141400568	3	141400418	141400568	ENSG00000114124	protein_coding	ENST00000682958	141763408	362915.000000	proximity ENSG00000114124:140763408-142763408
chr3:141400417-141400568	3	141400418	141400568	ENSG00000114125	protein_coding	ENST00000273480	141738298	337805.000000	proximity ENSG00000114125:140738298-142738298
chr3:141400417-141400568	3	141400418	141400568	ENSG00000114126	protein_coding	ENST00000489671	142149544	749051.000000	proximity ENSG00000114126:141149544-143149544
chr3:141400417-141400568	3	141400418	141400568	ENSG00000155890	protein_coding	ENST00000286349	140678064	722429.000000	proximity ENSG00000155890:139678064-141678064
chr3:141400417-141400568	3	141400418	141400568	ENSG00000155893	protein_coding	ENST00000508812	141272665	127828.000000	proximity ENSG00000155893:140272665-142272665
chr3:141400417-141400568	3	141400418	141400568	ENSG00000155903	protein_coding	ENST00000884961	141486967	86474.000000	proximity ENSG00000155903:140486967-142486967
chr3:141400417-141400568	3	141400418	141400568	ENSG00000175066	protein_coding	ENST00000392993	142225585	825092.000000	proximity ENSG00000175066:141225585-143225585
chr3:141400417-141400568	3	141400418	141400568	ENSG00000175093	protein_coding	ENST00000310546	141051347	349146.000000	proximity ENSG00000175093:140051347-142051347
chr3:141400417-141400568	3	141400418	141400568	ENSG00000177311	protein_coding	ENST00000321464	141368504	31989.000000	proximity ENSG00000177311:140368504-142368504
chr3:141400617-141400768	3	141400618	141400768	ENSG00000069849	protein_coding	ENST00000286371	141876643	475950.000000	proximity ENSG00000069849:140876643-142876643
chr3:141400617-141400768	3	141400618	141400768	ENSG00000114120	protein_coding	ENST00000874794	140941801	458892.000000	proximity ENSG00000114120:139941801-141941801
chr3:141400617-141400768	3	141400618	141400768	ENSG00000114124	protein_coding	ENST00000682958	141763408	362715.000000	proximity ENSG00000114124:140763408-142763408
chr3:141400617-141400768	3	141400618	141400768	ENSG00000114125	protein_coding	ENST00000273480	141738298	337605.000000	proximity ENSG00000114125:140738298-142738298
chr3:141400617-141400768	3	141400618	141400768	ENSG00000114126	protein_coding	ENST00000489671	142149544	748851.000000	proximity ENSG00000114126:141149544-143149544
chr3:141400617-141400768	3	141400618	141400768	ENSG00000155890	protein_coding	ENST00000286349	140678064	722629.000000	proximity ENSG00000155890:139678064-141678064
chr3:141400617-141400768	3	141400618	141400768	ENSG00000155893	protein_coding	ENST00000508812	141272665	128028.000000	proximity ENSG00000155893:140272665-142272665
chr3:141400617-141400768	3	141400618	141400768	ENSG00000155903	protein_coding	ENST00000884961	141486967	86274.000000	proximity ENSG00000155903:140486967-142486967
chr3:141400617-141400768	3	141400618	141400768	ENSG00000175066	protein_coding	ENST00000392993	142225585	824892.000000	proximity ENSG00000175066:141225585-143225585
chr3:141400617-141400768	3	141400618	141400768	ENSG00000175093	protein_coding	ENST00000310546	141051347	349346.000000	proximity ENSG00000175093:140051347-142051347
chr3:141400617-141400768	3	141400618	141400768	ENSG00000177311	protein_coding	ENST00000321464	141368504	32189.000000	proximity ENSG00000177311:140368504-142368504
chr3:141401197-141401348	3	141401198	141401348	ENSG00000069849	protein_coding	ENST00000286371	141876643	475370.000000	proximity ENSG00000069849:140876643-142876643
chr3:141401197-141401348	3	141401198	141401348	ENSG00000114120	protein_coding	ENST00000874794	140941801	459472.000000	proximity ENSG00000114120:139941801-141941801
chr3:141401197-141401348	3	141401198	141401348	ENSG00000114124	protein_coding	ENST00000682958	141763408	362135.000000	proximity ENSG00000114124:140763408-142763408
chr3:141401197-141401348	3	141401198	141401348	ENSG00000114125	protein_coding	ENST00000273480	141738298	337025.000000	proximity ENSG00000114125:140738298-142738298
chr3:141401197-141401348	3	141401198	141401348	ENSG00000114126	protein_coding	ENST00000489671	142149544	748271.000000	proximity ENSG00000114126:141149544-143149544
chr3:141401197-141401348	3	141401198	141401348	ENSG00000155890	protein_coding	ENST00000286349	140678064	723209.000000	proximity ENSG00000155890:139678064-141678064
chr3:141401197-141401348	3	141401198	141401348	ENSG00000155893	protein_coding	ENST00000508812	141272665	128608.000000	proximity ENSG00000155893:140272665-142272665
chr3:141401197-141401348	3	141401198	141401348	ENSG00000155903	protein_coding	ENST00000884961	141486967	85694.000000	proximity ENSG00000155903:140486967-142486967
chr3:141401197-141401348	3	141401198	141401348	ENSG00000175066	protein_coding	ENST00000392993	142225585	824312.000000	proximity ENSG00000175066:141225585-143225585
chr3:141401197-141401348	3	141401198	141401348	ENSG00000175093	protein_coding	ENST00000310546	141051347	349926.000000	proximity ENSG00000175093:140051347-142051347
chr3:141401197-141401348	3	141401198	141401348	ENSG00000177311	protein_coding	ENST00000321464	141368504	32769.000000	proximity ENSG00000177311:140368504-142368504
chr3:141405717-141405868	3	141405718	141405868	ENSG00000069849	protein_coding	ENST00000286371	141876643	470850.000000	proximity ENSG00000069849:140876643-142876643
chr3:141405717-141405868	3	141405718	141405868	ENSG00000114120	protein_coding	ENST00000874794	140941801	463992.000000	proximity ENSG00000114120:139941801-141941801
chr3:141405717-141405868	3	141405718	141405868	ENSG00000114124	protein_coding	ENST00000682958	141763408	357615.000000	proximity ENSG00000114124:140763408-142763408
chr3:141405717-141405868	3	141405718	141405868	ENSG00000114125	protein_coding	ENST00000273480	141738298	332505.000000	proximity ENSG00000114125:140738298-142738298
chr3:141405717-141405868	3	141405718	141405868	ENSG00000114126	protein_coding	ENST00000489671	142149544	743751.000000	proximity ENSG00000114126:141149544-143149544
chr3:141405717-141405868	3	141405718	141405868	ENSG00000155890	protein_coding	ENST00000286349	140678064	727729.000000	proximity ENSG00000155890:139678064-141678064
chr3:141405717-141405868	3	141405718	141405868	ENSG00000155893	protein_coding	ENST00000508812	141272665	133128.000000	proximity ENSG00000155893:140272665-142272665
chr3:141405717-141405868	3	141405718	141405868	ENSG00000155903	protein_coding	ENST00000884961	141486967	81174.000000	proximity ENSG00000155903:140486967-142486967
chr3:141405717-141405868	3	141405718	141405868	ENSG00000175066	protein_coding	ENST00000392993	142225585	819792.000000	proximity ENSG00000175066:141225585-143225585
chr3:141405717-141405868	3	141405718	141405868	ENSG00000175093	protein_coding	ENST00000310546	141051347	354446.000000	proximity ENSG00000175093:140051347-142051347
chr3:141405717-141405868	3	141405718	141405868	ENSG00000177311	protein_coding	ENST00000321464	141368504	37289.000000	proximity ENSG00000177311:140368504-142368504
chr3:141406757-141406908	3	141406758	141406908	ENSG00000069849	protein_coding	ENST00000286371	141876643	469810.000000	proximity ENSG00000069849:140876643-142876643
chr3:141406757-141406908	3	141406758	141406908	ENSG00000114120	protein_coding	ENST00000874794	140941801	465032.000000	proximity ENSG00000114120:139941801-141941801
chr3:141406757-141406908	3	141406758	141406908	ENSG00000114124	protein_coding	ENST00000682958	141763408	356575.000000	proximity ENSG00000114124:140763408-142763408
chr3:141406757-141406908	3	141406758	141406908	ENSG00000114125	protein_coding	ENST00000273480	141738298	331465.000000	proximity ENSG00000114125:140738298-142738298
chr3:141406757-141406908	3	141406758	141406908	ENSG00000114126	protein_coding	ENST00000489671	142149544	742711.000000	proximity ENSG00000114126:141149544-143149544
chr3:141406757-141406908	3	141406758	141406908	ENSG00000155890	protein_coding	ENST00000286349	140678064	728769.000000	proximity ENSG00000155890:139678064-141678064
chr3:141406757-141406908	3	141406758	141406908	ENSG00000155893	protein_coding	ENST00000508812	141272665	134168.000000	proximity ENSG00000155893:140272665-142272665
chr3:141406757-141406908	3	141406758	141406908	ENSG00000155903	protein_coding	ENST00000884961	141486967	80134.000000	proximity ENSG00000155903:140486967-142486967
chr3:141406757-141406908	3	141406758	141406908	ENSG00000175066	protein_coding	ENST00000392993	142225585	818752.000000	proximity ENSG00000175066:141225585-143225585
chr3:141406757-141406908	3	141406758	141406908	ENSG00000175093	protein_coding	ENST00000310546	141051347	355486.000000	proximity ENSG00000175093:140051347-142051347
chr3:141406757-141406908	3	141406758	141406908	ENSG00000177311	protein_coding	ENST00000321464	141368504	38329.000000	proximity ENSG00000177311:140368504-142368504
chr3:141407177-141407328	3	141407178	141407328	ENSG00000069849	protein_coding	ENST00000286371	141876643	469390.000000	proximity ENSG00000069849:140876643-142876643
chr3:141407177-141407328	3	141407178	141407328	ENSG00000114120	protein_coding	ENST00000874794	140941801	465452.000000	proximity ENSG00000114120:139941801-141941801
chr3:141407177-141407328	3	141407178	141407328	ENSG00000114124	protein_coding	ENST00000682958	141763408	356155.000000	proximity ENSG00000114124:140763408-142763408
chr3:141407177-141407328	3	141407178	141407328	ENSG00000114125	protein_coding	ENST00000273480	141738298	331045.000000	proximity ENSG00000114125:140738298-142738298
chr3:141407177-141407328	3	141407178	141407328	ENSG00000114126	protein_coding	ENST00000489671	142149544	742291.000000	proximity ENSG00000114126:141149544-143149544
chr3:141407177-141407328	3	141407178	141407328	ENSG00000155890	protein_coding	ENST00000286349	140678064	729189.000000	proximity ENSG00000155890:139678064-141678064
chr3:141407177-141407328	3	141407178	141407328	ENSG00000155893	protein_coding	ENST00000508812	141272665	134588.000000	proximity ENSG00000155893:140272665-142272665
chr3:141407177-141407328	3	141407178	141407328	ENSG00000155903	protein_coding	ENST00000884961	141486967	79714.000000	proximity ENSG00000155903:140486967-142486967
chr3:141407177-141407328	3	141407178	141407328	ENSG00000175066	protein_coding	ENST00000392993	142225585	818332.000000	proximity ENSG00000175066:141225585-143225585
chr3:141407177-141407328	3	141407178	141407328	ENSG00000175093	protein_coding	ENST00000310546	141051347	355906.000000	proximity ENSG00000175093:140051347-142051347
chr3:141407177-141407328	3	141407178	141407328	ENSG00000177311	protein_coding	ENST00000321464	141368504	38749.000000	proximity ENSG00000177311:140368504-142368504
chr3:141407937-141408088	3	141407938	141408088	ENSG00000069849	protein_coding	ENST00000286371	141876643	468630.000000	proximity ENSG00000069849:140876643-142876643
chr3:141407937-141408088	3	141407938	141408088	ENSG00000114120	protein_coding	ENST00000874794	140941801	466212.000000	proximity ENSG00000114120:139941801-141941801
chr3:141407937-141408088	3	141407938	141408088	ENSG00000114124	protein_coding	ENST00000682958	141763408	355395.000000	proximity ENSG00000114124:140763408-142763408
chr3:141407937-141408088	3	141407938	141408088	ENSG00000114125	protein_coding	ENST00000273480	141738298	330285.000000	proximity ENSG00000114125:140738298-142738298
chr3:141407937-141408088	3	141407938	141408088	ENSG00000114126	protein_coding	ENST00000489671	142149544	741531.000000	proximity ENSG00000114126:141149544-143149544
chr3:141407937-141408088	3	141407938	141408088	ENSG00000155890	protein_coding	ENST00000286349	140678064	729949.000000	proximity ENSG00000155890:139678064-141678064
chr3:141407937-141408088	3	141407938	141408088	ENSG00000155893	protein_coding	ENST00000508812	141272665	135348.000000	proximity ENSG00000155893:140272665-142272665
chr3:141407937-141408088	3	141407938	141408088	ENSG00000155903	protein_coding	ENST00000884961	141486967	78954.000000	proximity ENSG00000155903:140486967-142486967
chr3:141407937-141408088	3	141407938	141408088	ENSG00000175066	protein_coding	ENST00000392993	142225585	817572.000000	proximity ENSG00000175066:141225585-143225585
chr3:141407937-141408088	3	141407938	141408088	ENSG00000175093	protein_coding	ENST00000310546	141051347	356666.000000	proximity ENSG00000175093:140051347-142051347
chr3:141407937-141408088	3	141407938	141408088	ENSG00000177311	protein_coding	ENST00000321464	141368504	39509.000000	proximity ENSG00000177311:140368504-142368504
chr3:141409342-141409493	3	141409343	141409493	ENSG00000069849	protein_coding	ENST00000286371	141876643	467225.000000	proximity ENSG00000069849:140876643-142876643
chr3:141409342-141409493	3	141409343	141409493	ENSG00000114120	protein_coding	ENST00000874794	140941801	467617.000000	proximity ENSG00000114120:139941801-141941801
chr3:141409342-141409493	3	141409343	141409493	ENSG00000114124	protein_coding	ENST00000682958	141763408	353990.000000	proximity ENSG00000114124:140763408-142763408
chr3:141409342-141409493	3	141409343	141409493	ENSG00000114125	protein_coding	ENST00000273480	141738298	328880.000000	proximity ENSG00000114125:140738298-142738298
chr3:141409342-141409493	3	141409343	141409493	ENSG00000114126	protein_coding	ENST00000489671	142149544	740126.000000	proximity ENSG00000114126:141149544-143149544
chr3:141409342-141409493	3	141409343	141409493	ENSG00000155890	protein_coding	ENST00000286349	140678064	731354.000000	proximity ENSG00000155890:139678064-141678064
chr3:141409342-141409493	3	141409343	141409493	ENSG00000155893	protein_coding	ENST00000508812	141272665	136753.000000	proximity ENSG00000155893:140272665-142272665
chr3:141409342-141409493	3	141409343	141409493	ENSG00000155903	protein_coding	ENST00000884961	141486967	77549.000000	proximity ENSG00000155903:140486967-142486967
chr3:141409342-141409493	3	141409343	141409493	ENSG00000175066	protein_coding	ENST00000392993	142225585	816167.000000	proximity ENSG00000175066:141225585-143225585
chr3:141409342-141409493	3	141409343	141409493	ENSG00000175093	protein_coding	ENST00000310546	141051347	358071.000000	proximity ENSG00000175093:140051347-142051347
chr3:141409342-141409493	3	141409343	141409493	ENSG00000177311	protein_coding	ENST00000321464	141368504	40914.000000	proximity ENSG00000177311:140368504-142368504
chr3:141410537-141410688	3	141410538	141410688	ENSG00000069849	protein_coding	ENST00000286371	141876643	466030.000000	proximity ENSG00000069849:140876643-142876643
chr3:141410537-141410688	3	141410538	141410688	ENSG00000114120	protein_coding	ENST00000874794	140941801	468812.000000	proximity ENSG00000114120:139941801-141941801
chr3:141410537-141410688	3	141410538	141410688	ENSG00000114124	protein_coding	ENST00000682958	141763408	352795.000000	proximity ENSG00000114124:140763408-142763408
chr3:141410537-141410688	3	141410538	141410688	ENSG00000114125	protein_coding	ENST00000273480	141738298	327685.000000	proximity ENSG00000114125:140738298-142738298
chr3:141410537-141410688	3	141410538	141410688	ENSG00000114126	protein_coding	ENST00000489671	142149544	738931.000000	proximity ENSG00000114126:141149544-143149544
chr3:141410537-141410688	3	141410538	141410688	ENSG00000155890	protein_coding	ENST00000286349	140678064	732549.000000	proximity ENSG00000155890:139678064-141678064
chr3:141410537-141410688	3	141410538	141410688	ENSG00000155893	protein_coding	ENST00000508812	141272665	137948.000000	proximity ENSG00000155893:140272665-142272665
chr3:141410537-141410688	3	141410538	141410688	ENSG00000155903	protein_coding	ENST00000884961	141486967	76354.000000	proximity ENSG00000155903:140486967-142486967
chr3:141410537-141410688	3	141410538	141410688	ENSG00000175066	protein_coding	ENST00000392993	142225585	814972.000000	proximity ENSG00000175066:141225585-143225585
chr3:141410537-141410688	3	141410538	141410688	ENSG00000175093	protein_coding	ENST00000310546	141051347	359266.000000	proximity ENSG00000175093:140051347-142051347
chr3:141410537-141410688	3	141410538	141410688	ENSG00000177311	protein_coding	ENST00000321464	141368504	42109.000000	proximity ENSG00000177311:140368504-142368504
chr3:141410977-141411128	3	141410978	141411128	ENSG00000069849	protein_coding	ENST00000286371	141876643	465590.000000	proximity ENSG00000069849:140876643-142876643
chr3:141410977-141411128	3	141410978	141411128	ENSG00000114120	protein_coding	ENST00000874794	140941801	469252.000000	proximity ENSG00000114120:139941801-141941801
chr3:141410977-141411128	3	141410978	141411128	ENSG00000114124	protein_coding	ENST00000682958	141763408	352355.000000	proximity ENSG00000114124:140763408-142763408
chr3:141410977-141411128	3	141410978	141411128	ENSG00000114125	protein_coding	ENST00000273480	141738298	327245.000000	proximity ENSG00000114125:140738298-142738298
chr3:141410977-141411128	3	141410978	141411128	ENSG00000114126	protein_coding	ENST00000489671	142149544	738491.000000	proximity ENSG00000114126:141149544-143149544
chr3:141410977-141411128	3	141410978	141411128	ENSG00000155890	protein_coding	ENST00000286349	140678064	732989.000000	proximity ENSG00000155890:139678064-141678064
chr3:141410977-141411128	3	141410978	141411128	ENSG00000155893	protein_coding	ENST00000508812	141272665	138388.000000	proximity ENSG00000155893:140272665-142272665
chr3:141410977-141411128	3	141410978	141411128	ENSG00000155903	protein_coding	ENST00000884961	141486967	75914.000000	proximity ENSG00000155903:140486967-142486967
chr3:141410977-141411128	3	141410978	141411128	ENSG00000175066	protein_coding	ENST00000392993	142225585	814532.000000	proximity ENSG00000175066:141225585-143225585
chr3:141410977-141411128	3	141410978	141411128	ENSG00000175093	protein_coding	ENST00000310546	141051347	359706.000000	proximity ENSG00000175093:140051347-142051347
chr3:141410977-141411128	3	141410978	141411128	ENSG00000177311	protein_coding	ENST00000321464	141368504	42549.000000	proximity ENSG00000177311:140368504-142368504
chr3:141411277-141411428	3	141411278	141411428	ENSG00000069849	protein_coding	ENST00000286371	141876643	465290.000000	proximity ENSG00000069849:140876643-142876643
chr3:141411277-141411428	3	141411278	141411428	ENSG00000114120	protein_coding	ENST00000874794	140941801	469552.000000	proximity ENSG00000114120:139941801-141941801
chr3:141411277-141411428	3	141411278	141411428	ENSG00000114124	protein_coding	ENST00000682958	141763408	352055.000000	proximity ENSG00000114124:140763408-142763408
chr3:141411277-141411428	3	141411278	141411428	ENSG00000114125	protein_coding	ENST00000273480	141738298	326945.000000	proximity ENSG00000114125:140738298-142738298
chr3:141411277-141411428	3	141411278	141411428	ENSG00000114126	protein_coding	ENST00000489671	142149544	738191.000000	proximity ENSG00000114126:141149544-143149544
chr3:141411277-141411428	3	141411278	141411428	ENSG00000155890	protein_coding	ENST00000286349	140678064	733289.000000	proximity ENSG00000155890:139678064-141678064
chr3:141411277-141411428	3	141411278	141411428	ENSG00000155893	protein_coding	ENST00000508812	141272665	138688.000000	proximity ENSG00000155893:140272665-142272665
chr3:141411277-141411428	3	141411278	141411428	ENSG00000155903	protein_coding	ENST00000884961	141486967	75614.000000	proximity ENSG00000155903:140486967-142486967
chr3:141411277-141411428	3	141411278	141411428	ENSG00000175066	protein_coding	ENST00000392993	142225585	814232.000000	proximity ENSG00000175066:141225585-143225585
chr3:141411277-141411428	3	141411278	141411428	ENSG00000175093	protein_coding	ENST00000310546	141051347	360006.000000	proximity ENSG00000175093:140051347-142051347
chr3:141411277-141411428	3	141411278	141411428	ENSG00000177311	protein_coding	ENST00000321464	141368504	42849.000000	proximity ENSG00000177311:140368504-142368504
chr3:141411462-141411613	3	141411463	141411613	ENSG00000069849	protein_coding	ENST00000286371	141876643	465105.000000	proximity ENSG00000069849:140876643-142876643
chr3:141411462-141411613	3	141411463	141411613	ENSG00000114120	protein_coding	ENST00000874794	140941801	469737.000000	proximity ENSG00000114120:139941801-141941801
chr3:141411462-141411613	3	141411463	141411613	ENSG00000114124	protein_coding	ENST00000682958	141763408	351870.000000	proximity ENSG00000114124:140763408-142763408
chr3:141411462-141411613	3	141411463	141411613	ENSG00000114125	protein_coding	ENST00000273480	141738298	326760.000000	proximity ENSG00000114125:140738298-142738298
chr3:141411462-141411613	3	141411463	141411613	ENSG00000114126	protein_coding	ENST00000489671	142149544	738006.000000	proximity ENSG00000114126:141149544-143149544
chr3:141411462-141411613	3	141411463	141411613	ENSG00000155890	protein_coding	ENST00000286349	140678064	733474.000000	proximity ENSG00000155890:139678064-141678064
chr3:141411462-141411613	3	141411463	141411613	ENSG00000155893	protein_coding	ENST00000508812	141272665	138873.000000	proximity ENSG00000155893:140272665-142272665
chr3:141411462-141411613	3	141411463	141411613	ENSG00000155903	protein_coding	ENST00000884961	141486967	75429.000000	proximity ENSG00000155903:140486967-142486967
chr3:141411462-141411613	3	141411463	141411613	ENSG00000175066	protein_coding	ENST00000392993	142225585	814047.000000	proximity ENSG00000175066:141225585-143225585
chr3:141411462-141411613	3	141411463	141411613	ENSG00000175093	protein_coding	ENST00000310546	141051347	360191.000000	proximity ENSG00000175093:140051347-142051347
chr3:141411462-141411613	3	141411463	141411613	ENSG00000177311	protein_coding	ENST00000321464	141368504	43034.000000	proximity ENSG00000177311:140368504-142368504
chr3:141411617-141411768	3	141411618	141411768	ENSG00000069849	protein_coding	ENST00000286371	141876643	464950.000000	proximity ENSG00000069849:140876643-142876643
chr3:141411617-141411768	3	141411618	141411768	ENSG00000114120	protein_coding	ENST00000874794	140941801	469892.000000	proximity ENSG00000114120:139941801-141941801
chr3:141411617-141411768	3	141411618	141411768	ENSG00000114124	protein_coding	ENST00000682958	141763408	351715.000000	proximity ENSG00000114124:140763408-142763408
chr3:141411617-141411768	3	141411618	141411768	ENSG00000114125	protein_coding	ENST00000273480	141738298	326605.000000	proximity ENSG00000114125:140738298-142738298
chr3:141411617-141411768	3	141411618	141411768	ENSG00000114126	protein_coding	ENST00000489671	142149544	737851.000000	proximity ENSG00000114126:141149544-143149544
chr3:141411617-141411768	3	141411618	141411768	ENSG00000155890	protein_coding	ENST00000286349	140678064	733629.000000	proximity ENSG00000155890:139678064-141678064
chr3:141411617-141411768	3	141411618	141411768	ENSG00000155893	protein_coding	ENST00000508812	141272665	139028.000000	proximity ENSG00000155893:140272665-142272665
chr3:141411617-141411768	3	141411618	141411768	ENSG00000155903	protein_coding	ENST00000884961	141486967	75274.000000	proximity ENSG00000155903:140486967-142486967
chr3:141411617-141411768	3	141411618	141411768	ENSG00000175066	protein_coding	ENST00000392993	142225585	813892.000000	proximity ENSG00000175066:141225585-143225585
chr3:141411617-141411768	3	141411618	141411768	ENSG00000175093	protein_coding	ENST00000310546	141051347	360346.000000	proximity ENSG00000175093:140051347-142051347
chr3:141411617-141411768	3	141411618	141411768	ENSG00000177311	protein_coding	ENST00000321464	141368504	43189.000000	proximity ENSG00000177311:140368504-142368504
chr3:141412117-141412268	3	141412118	141412268	ENSG00000069849	protein_coding	ENST00000286371	141876643	464450.000000	proximity ENSG00000069849:140876643-142876643
chr3:141412117-141412268	3	141412118	141412268	ENSG00000114120	protein_coding	ENST00000874794	140941801	470392.000000	proximity ENSG00000114120:139941801-141941801
chr3:141412117-141412268	3	141412118	141412268	ENSG00000114124	protein_coding	ENST00000682958	141763408	351215.000000	proximity ENSG00000114124:140763408-142763408
chr3:141412117-141412268	3	141412118	141412268	ENSG00000114125	protein_coding	ENST00000273480	141738298	326105.000000	proximity ENSG00000114125:140738298-142738298
chr3:141412117-141412268	3	141412118	141412268	ENSG00000114126	protein_coding	ENST00000489671	142149544	737351.000000	proximity ENSG00000114126:141149544-143149544
chr3:141412117-141412268	3	141412118	141412268	ENSG00000155890	protein_coding	ENST00000286349	140678064	734129.000000	proximity ENSG00000155890:139678064-141678064
chr3:141412117-141412268	3	141412118	141412268	ENSG00000155893	protein_coding	ENST00000508812	141272665	139528.000000	proximity ENSG00000155893:140272665-142272665
chr3:141412117-141412268	3	141412118	141412268	ENSG00000155903	protein_coding	ENST00000884961	141486967	74774.000000	proximity ENSG00000155903:140486967-142486967
chr3:141412117-141412268	3	141412118	141412268	ENSG00000175066	protein_coding	ENST00000392993	142225585	813392.000000	proximity ENSG00000175066:141225585-143225585
chr3:141412117-141412268	3	141412118	141412268	ENSG00000175093	protein_coding	ENST00000310546	141051347	360846.000000	proximity ENSG00000175093:140051347-142051347
chr3:141412117-141412268	3	141412118	141412268	ENSG00000177311	protein_coding	ENST00000321464	141368504	43689.000000	proximity ENSG00000177311:140368504-142368504
chr3:141412277-141412428	3	141412278	141412428	ENSG00000069849	protein_coding	ENST00000286371	141876643	464290.000000	proximity ENSG00000069849:140876643-142876643
chr3:141412277-141412428	3	141412278	141412428	ENSG00000114120	protein_coding	ENST00000874794	140941801	470552.000000	proximity ENSG00000114120:139941801-141941801
chr3:141412277-141412428	3	141412278	141412428	ENSG00000114124	protein_coding	ENST00000682958	141763408	351055.000000	proximity ENSG00000114124:140763408-142763408
chr3:141412277-141412428	3	141412278	141412428	ENSG00000114125	protein_coding	ENST00000273480	141738298	325945.000000	proximity ENSG00000114125:140738298-142738298
chr3:141412277-141412428	3	141412278	141412428	ENSG00000114126	protein_coding	ENST00000489671	142149544	737191.000000	proximity ENSG00000114126:141149544-143149544
chr3:141412277-141412428	3	141412278	141412428	ENSG00000155890	protein_coding	ENST00000286349	140678064	734289.000000	proximity ENSG00000155890:139678064-141678064
chr3:141412277-141412428	3	141412278	141412428	ENSG00000155893	protein_coding	ENST00000508812	141272665	139688.000000	proximity ENSG00000155893:140272665-142272665
chr3:141412277-141412428	3	141412278	141412428	ENSG00000155903	protein_coding	ENST00000884961	141486967	74614.000000	proximity ENSG00000155903:140486967-142486967
chr3:141412277-141412428	3	141412278	141412428	ENSG00000175066	protein_coding	ENST00000392993	142225585	813232.000000	proximity ENSG00000175066:141225585-143225585
chr3:141412277-141412428	3	141412278	141412428	ENSG00000175093	protein_coding	ENST00000310546	141051347	361006.000000	proximity ENSG00000175093:140051347-142051347
chr3:141412277-141412428	3	141412278	141412428	ENSG00000177311	protein_coding	ENST00000321464	141368504	43849.000000	proximity ENSG00000177311:140368504-142368504
chr3:14141299-14141450	3	14141300	14141450	ENSG00000131368	protein_coding	ENST00000449354	15065315	923940.000000	proximity ENSG00000131368:14065315-16065315
chr3:14141299-14141450	3	14141300	14141450	ENSG00000131379	protein_coding	ENST00000253697	14675141	533766.000000	proximity ENSG00000131379:13675141-15675141
chr3:14141299-14141450	3	14141300	14141450	ENSG00000131381	protein_coding	ENST00000945190	15098448	957073.000000	proximity ENSG00000131381:14098448-16098448
chr3:14141299-14141450	3	14141300	14141450	ENSG00000131389	protein_coding	ENST00000923327	14425974	284599.000000	proximity ENSG00000131389:13425974-15425974
chr3:14141299-14141450	3	14141300	14141450	ENSG00000132182	protein_coding	ENST00000254508	13420322	721053.000000	proximity ENSG00000132182:12420322-14420322
chr3:14141299-14141450	3	14141300	14141450	ENSG00000144596	protein_coding	ENST00000619221	14542081	400706.000000	proximity ENSG00000144596:13542081-15542081
chr3:14141299-14141450	3	14141300	14141450	ENSG00000154764	protein_coding	ENST00000285018	13880071	261304.000000	proximity ENSG00000154764:12880071-14880071
chr3:14141299-14141450	3	14141300	14141450	ENSG00000154767	protein_coding	ENST00000285021	14178601	37226.000000	proximity ENSG00000154767:13178601-15178601
chr3:14141299-14141450	3	14141300	14141450	ENSG00000154781	protein_coding	ENST00000383794	14651762	510387.000000	proximity ENSG00000154781:13651762-15651762
chr3:14141299-14141450	3	14141300	14141450	ENSG00000154783	protein_coding	ENST00000969461	14810518	669143.000000	proximity ENSG00000154783:13810518-15810518
chr3:14141299-14141450	3	14141300	14141450	ENSG00000163517	protein_coding	ENST00000861271	13480310	661065.000000	proximity ENSG00000163517:12480310-14480310
chr3:14141299-14141450	3	14141300	14141450	ENSG00000163520	protein_coding	ENST00000952649	13549180	592195.000000	proximity ENSG00000163520:12549180-14549180
chr3:14141299-14141450	3	14141300	14141450	ENSG00000163528	protein_coding	ENST00000295767	14124870	16505.000000	proximity ENSG00000163528:13124870-15124870
chr3:14141299-14141450	3	14141300	14141450	ENSG00000170860	protein_coding	ENST00000306024	14178817	37442.000000	proximity ENSG00000170860:13178817-15178817
chr3:14141299-14141450	3	14141300	14141450	ENSG00000170876	protein_coding	ENST00000949127	14125021	16354.000000	proximity ENSG00000170876:13125021-15125021
chr3:14141299-14141450	3	14141300	14141450	ENSG00000177463	protein_coding	ENST00000968197	14947544	806169.000000	proximity ENSG00000177463:13947544-15947544
chr3:141413162-141413313	3	141413163	141413313	ENSG00000069849	protein_coding	ENST00000286371	141876643	463405.000000	proximity ENSG00000069849:140876643-142876643
chr3:141413162-141413313	3	141413163	141413313	ENSG00000114120	protein_coding	ENST00000874794	140941801	471437.000000	proximity ENSG00000114120:139941801-141941801
chr3:141413162-141413313	3	141413163	141413313	ENSG00000114124	protein_coding	ENST00000682958	141763408	350170.000000	proximity ENSG00000114124:140763408-142763408
chr3:141413162-141413313	3	141413163	141413313	ENSG00000114125	protein_coding	ENST00000273480	141738298	325060.000000	proximity ENSG00000114125:140738298-142738298
chr3:141413162-141413313	3	141413163	141413313	ENSG00000114126	protein_coding	ENST00000489671	142149544	736306.000000	proximity ENSG00000114126:141149544-143149544
chr3:141413162-141413313	3	141413163	141413313	ENSG00000155890	protein_coding	ENST00000286349	140678064	735174.000000	proximity ENSG00000155890:139678064-141678064
chr3:141413162-141413313	3	141413163	141413313	ENSG00000155893	protein_coding	ENST00000508812	141272665	140573.000000	proximity ENSG00000155893:140272665-142272665
chr3:141413162-141413313	3	141413163	141413313	ENSG00000155903	protein_coding	ENST00000884961	141486967	73729.000000	proximity ENSG00000155903:140486967-142486967
chr3:141413162-141413313	3	141413163	141413313	ENSG00000175066	protein_coding	ENST00000392993	142225585	812347.000000	proximity ENSG00000175066:141225585-143225585
chr3:141413162-141413313	3	141413163	141413313	ENSG00000175093	protein_coding	ENST00000310546	141051347	361891.000000	proximity ENSG00000175093:140051347-142051347
chr3:141413162-141413313	3	141413163	141413313	ENSG00000177311	protein_coding	ENST00000321464	141368504	44734.000000	proximity ENSG00000177311:140368504-142368504
chr3:141413317-141413468	3	141413318	141413468	ENSG00000069849	protein_coding	ENST00000286371	141876643	463250.000000	proximity ENSG00000069849:140876643-142876643
chr3:141413317-141413468	3	141413318	141413468	ENSG00000114120	protein_coding	ENST00000874794	140941801	471592.000000	proximity ENSG00000114120:139941801-141941801
chr3:141413317-141413468	3	141413318	141413468	ENSG00000114124	protein_coding	ENST00000682958	141763408	350015.000000	proximity ENSG00000114124:140763408-142763408
chr3:141413317-141413468	3	141413318	141413468	ENSG00000114125	protein_coding	ENST00000273480	141738298	324905.000000	proximity ENSG00000114125:140738298-142738298
chr3:141413317-141413468	3	141413318	141413468	ENSG00000114126	protein_coding	ENST00000489671	142149544	736151.000000	proximity ENSG00000114126:141149544-143149544
chr3:141413317-141413468	3	141413318	141413468	ENSG00000155890	protein_coding	ENST00000286349	140678064	735329.000000	proximity ENSG00000155890:139678064-141678064
chr3:141413317-141413468	3	141413318	141413468	ENSG00000155893	protein_coding	ENST00000508812	141272665	140728.000000	proximity ENSG00000155893:140272665-142272665
chr3:141413317-141413468	3	141413318	141413468	ENSG00000155903	protein_coding	ENST00000884961	141486967	73574.000000	proximity ENSG00000155903:140486967-142486967
chr3:141413317-141413468	3	141413318	141413468	ENSG00000175066	protein_coding	ENST00000392993	142225585	812192.000000	proximity ENSG00000175066:141225585-143225585
chr3:141413317-141413468	3	141413318	141413468	ENSG00000175093	protein_coding	ENST00000310546	141051347	362046.000000	proximity ENSG00000175093:140051347-142051347
chr3:141413317-141413468	3	141413318	141413468	ENSG00000177311	protein_coding	ENST00000321464	141368504	44889.000000	proximity ENSG00000177311:140368504-142368504
chr3:141413557-141413708	3	141413558	141413708	ENSG00000069849	protein_coding	ENST00000286371	141876643	463010.000000	proximity ENSG00000069849:140876643-142876643
chr3:141413557-141413708	3	141413558	141413708	ENSG00000114120	protein_coding	ENST00000874794	140941801	471832.000000	proximity ENSG00000114120:139941801-141941801
chr3:141413557-141413708	3	141413558	141413708	ENSG00000114124	protein_coding	ENST00000682958	141763408	349775.000000	proximity ENSG00000114124:140763408-142763408
chr3:141413557-141413708	3	141413558	141413708	ENSG00000114125	protein_coding	ENST00000273480	141738298	324665.000000	proximity ENSG00000114125:140738298-142738298
chr3:141413557-141413708	3	141413558	141413708	ENSG00000114126	protein_coding	ENST00000489671	142149544	735911.000000	proximity ENSG00000114126:141149544-143149544
chr3:141413557-141413708	3	141413558	141413708	ENSG00000155890	protein_coding	ENST00000286349	140678064	735569.000000	proximity ENSG00000155890:139678064-141678064
chr3:141413557-141413708	3	141413558	141413708	ENSG00000155893	protein_coding	ENST00000508812	141272665	140968.000000	proximity ENSG00000155893:140272665-142272665
chr3:141413557-141413708	3	141413558	141413708	ENSG00000155903	protein_coding	ENST00000884961	141486967	73334.000000	proximity ENSG00000155903:140486967-142486967
chr3:141413557-141413708	3	141413558	141413708	ENSG00000175066	protein_coding	ENST00000392993	142225585	811952.000000	proximity ENSG00000175066:141225585-143225585
chr3:141413557-141413708	3	141413558	141413708	ENSG00000175093	protein_coding	ENST00000310546	141051347	362286.000000	proximity ENSG00000175093:140051347-142051347
chr3:141413557-141413708	3	141413558	141413708	ENSG00000177311	protein_coding	ENST00000321464	141368504	45129.000000	proximity ENSG00000177311:140368504-142368504
chr3:141413917-141414068	3	141413918	141414068	ENSG00000069849	protein_coding	ENST00000286371	141876643	462650.000000	proximity ENSG00000069849:140876643-142876643
chr3:141413917-141414068	3	141413918	141414068	ENSG00000114120	protein_coding	ENST00000874794	140941801	472192.000000	proximity ENSG00000114120:139941801-141941801
chr3:141413917-141414068	3	141413918	141414068	ENSG00000114124	protein_coding	ENST00000682958	141763408	349415.000000	proximity ENSG00000114124:140763408-142763408
chr3:141413917-141414068	3	141413918	141414068	ENSG00000114125	protein_coding	ENST00000273480	141738298	324305.000000	proximity ENSG00000114125:140738298-142738298
chr3:141413917-141414068	3	141413918	141414068	ENSG00000114126	protein_coding	ENST00000489671	142149544	735551.000000	proximity ENSG00000114126:141149544-143149544
chr3:141413917-141414068	3	141413918	141414068	ENSG00000155890	protein_coding	ENST00000286349	140678064	735929.000000	proximity ENSG00000155890:139678064-141678064
chr3:141413917-141414068	3	141413918	141414068	ENSG00000155893	protein_coding	ENST00000508812	141272665	141328.000000	proximity ENSG00000155893:140272665-142272665
chr3:141413917-141414068	3	141413918	141414068	ENSG00000155903	protein_coding	ENST00000884961	141486967	72974.000000	proximity ENSG00000155903:140486967-142486967
chr3:141413917-141414068	3	141413918	141414068	ENSG00000175066	protein_coding	ENST00000392993	142225585	811592.000000	proximity ENSG00000175066:141225585-143225585
chr3:141413917-141414068	3	141413918	141414068	ENSG00000175093	protein_coding	ENST00000310546	141051347	362646.000000	proximity ENSG00000175093:140051347-142051347
chr3:141413917-141414068	3	141413918	141414068	ENSG00000177311	protein_coding	ENST00000321464	141368504	45489.000000	proximity ENSG00000177311:140368504-142368504
chr3:141414117-141414268	3	141414118	141414268	ENSG00000069849	protein_coding	ENST00000286371	141876643	462450.000000	proximity ENSG00000069849:140876643-142876643
chr3:141414117-141414268	3	141414118	141414268	ENSG00000114120	protein_coding	ENST00000874794	140941801	472392.000000	proximity ENSG00000114120:139941801-141941801
chr3:141414117-141414268	3	141414118	141414268	ENSG00000114124	protein_coding	ENST00000682958	141763408	349215.000000	proximity ENSG00000114124:140763408-142763408
chr3:141414117-141414268	3	141414118	141414268	ENSG00000114125	protein_coding	ENST00000273480	141738298	324105.000000	proximity ENSG00000114125:140738298-142738298
chr3:141414117-141414268	3	141414118	141414268	ENSG00000114126	protein_coding	ENST00000489671	142149544	735351.000000	proximity ENSG00000114126:141149544-143149544
chr3:141414117-141414268	3	141414118	141414268	ENSG00000155890	protein_coding	ENST00000286349	140678064	736129.000000	proximity ENSG00000155890:139678064-141678064
chr3:141414117-141414268	3	141414118	141414268	ENSG00000155893	protein_coding	ENST00000508812	141272665	141528.000000	proximity ENSG00000155893:140272665-142272665
chr3:141414117-141414268	3	141414118	141414268	ENSG00000155903	protein_coding	ENST00000884961	141486967	72774.000000	proximity ENSG00000155903:140486967-142486967
chr3:141414117-141414268	3	141414118	141414268	ENSG00000175066	protein_coding	ENST00000392993	142225585	811392.000000	proximity ENSG00000175066:141225585-143225585
chr3:141414117-141414268	3	141414118	141414268	ENSG00000175093	protein_coding	ENST00000310546	141051347	362846.000000	proximity ENSG00000175093:140051347-142051347
chr3:141414117-141414268	3	141414118	141414268	ENSG00000177311	protein_coding	ENST00000321464	141368504	45689.000000	proximity ENSG00000177311:140368504-142368504
chr3:141414317-141414468	3	141414318	141414468	ENSG00000069849	protein_coding	ENST00000286371	141876643	462250.000000	proximity ENSG00000069849:140876643-142876643
chr3:141414317-141414468	3	141414318	141414468	ENSG00000114120	protein_coding	ENST00000874794	140941801	472592.000000	proximity ENSG00000114120:139941801-141941801
chr3:141414317-141414468	3	141414318	141414468	ENSG00000114124	protein_coding	ENST00000682958	141763408	349015.000000	proximity ENSG00000114124:140763408-142763408
chr3:141414317-141414468	3	141414318	141414468	ENSG00000114125	protein_coding	ENST00000273480	141738298	323905.000000	proximity ENSG00000114125:140738298-142738298
chr3:141414317-141414468	3	141414318	141414468	ENSG00000114126	protein_coding	ENST00000489671	142149544	735151.000000	proximity ENSG00000114126:141149544-143149544
chr3:141414317-141414468	3	141414318	141414468	ENSG00000155890	protein_coding	ENST00000286349	140678064	736329.000000	proximity ENSG00000155890:139678064-141678064
chr3:141414317-141414468	3	141414318	141414468	ENSG00000155893	protein_coding	ENST00000508812	141272665	141728.000000	proximity ENSG00000155893:140272665-142272665
chr3:141414317-141414468	3	141414318	141414468	ENSG00000155903	protein_coding	ENST00000884961	141486967	72574.000000	proximity ENSG00000155903:140486967-142486967
chr3:141414317-141414468	3	141414318	141414468	ENSG00000175066	protein_coding	ENST00000392993	142225585	811192.000000	proximity ENSG00000175066:141225585-143225585
chr3:141414317-141414468	3	141414318	141414468	ENSG00000175093	protein_coding	ENST00000310546	141051347	363046.000000	proximity ENSG00000175093:140051347-142051347
chr3:141414317-141414468	3	141414318	141414468	ENSG00000177311	protein_coding	ENST00000321464	141368504	45889.000000	proximity ENSG00000177311:140368504-142368504
chr3:141414517-141414668	3	141414518	141414668	ENSG00000069849	protein_coding	ENST00000286371	141876643	462050.000000	proximity ENSG00000069849:140876643-142876643
chr3:141414517-141414668	3	141414518	141414668	ENSG00000114120	protein_coding	ENST00000874794	140941801	472792.000000	proximity ENSG00000114120:139941801-141941801
chr3:141414517-141414668	3	141414518	141414668	ENSG00000114124	protein_coding	ENST00000682958	141763408	348815.000000	proximity ENSG00000114124:140763408-142763408
chr3:141414517-141414668	3	141414518	141414668	ENSG00000114125	protein_coding	ENST00000273480	141738298	323705.000000	proximity ENSG00000114125:140738298-142738298
chr3:141414517-141414668	3	141414518	141414668	ENSG00000114126	protein_coding	ENST00000489671	142149544	734951.000000	proximity ENSG00000114126:141149544-143149544
chr3:141414517-141414668	3	141414518	141414668	ENSG00000155890	protein_coding	ENST00000286349	140678064	736529.000000	proximity ENSG00000155890:139678064-141678064
chr3:141414517-141414668	3	141414518	141414668	ENSG00000155893	protein_coding	ENST00000508812	141272665	141928.000000	proximity ENSG00000155893:140272665-142272665
chr3:141414517-141414668	3	141414518	141414668	ENSG00000155903	protein_coding	ENST00000884961	141486967	72374.000000	proximity ENSG00000155903:140486967-142486967
chr3:141414517-141414668	3	141414518	141414668	ENSG00000175066	protein_coding	ENST00000392993	142225585	810992.000000	proximity ENSG00000175066:141225585-143225585
chr3:141414517-141414668	3	141414518	141414668	ENSG00000175093	protein_coding	ENST00000310546	141051347	363246.000000	proximity ENSG00000175093:140051347-142051347
chr3:141414517-141414668	3	141414518	141414668	ENSG00000177311	protein_coding	ENST00000321464	141368504	46089.000000	proximity ENSG00000177311:140368504-142368504
chr3:141414702-141414853	3	141414703	141414853	ENSG00000069849	protein_coding	ENST00000286371	141876643	461865.000000	proximity ENSG00000069849:140876643-142876643
chr3:141414702-141414853	3	141414703	141414853	ENSG00000114120	protein_coding	ENST00000874794	140941801	472977.000000	proximity ENSG00000114120:139941801-141941801
chr3:141414702-141414853	3	141414703	141414853	ENSG00000114124	protein_coding	ENST00000682958	141763408	348630.000000	proximity ENSG00000114124:140763408-142763408
chr3:141414702-141414853	3	141414703	141414853	ENSG00000114125	protein_coding	ENST00000273480	141738298	323520.000000	proximity ENSG00000114125:140738298-142738298
chr3:141414702-141414853	3	141414703	141414853	ENSG00000114126	protein_coding	ENST00000489671	142149544	734766.000000	proximity ENSG00000114126:141149544-143149544
chr3:141414702-141414853	3	141414703	141414853	ENSG00000155890	protein_coding	ENST00000286349	140678064	736714.000000	proximity ENSG00000155890:139678064-141678064
chr3:141414702-141414853	3	141414703	141414853	ENSG00000155893	protein_coding	ENST00000508812	141272665	142113.000000	proximity ENSG00000155893:140272665-142272665
chr3:141414702-141414853	3	141414703	141414853	ENSG00000155903	protein_coding	ENST00000884961	141486967	72189.000000	proximity ENSG00000155903:140486967-142486967
chr3:141414702-141414853	3	141414703	141414853	ENSG00000175066	protein_coding	ENST00000392993	142225585	810807.000000	proximity ENSG00000175066:141225585-143225585
chr3:141414702-141414853	3	141414703	141414853	ENSG00000175093	protein_coding	ENST00000310546	141051347	363431.000000	proximity ENSG00000175093:140051347-142051347
chr3:141414702-141414853	3	141414703	141414853	ENSG00000177311	protein_coding	ENST00000321464	141368504	46274.000000	proximity ENSG00000177311:140368504-142368504
chr3:141414877-141415028	3	141414878	141415028	ENSG00000069849	protein_coding	ENST00000286371	141876643	461690.000000	proximity ENSG00000069849:140876643-142876643
chr3:141414877-141415028	3	141414878	141415028	ENSG00000114120	protein_coding	ENST00000874794	140941801	473152.000000	proximity ENSG00000114120:139941801-141941801
chr3:141414877-141415028	3	141414878	141415028	ENSG00000114124	protein_coding	ENST00000682958	141763408	348455.000000	proximity ENSG00000114124:140763408-142763408
chr3:141414877-141415028	3	141414878	141415028	ENSG00000114125	protein_coding	ENST00000273480	141738298	323345.000000	proximity ENSG00000114125:140738298-142738298
chr3:141414877-141415028	3	141414878	141415028	ENSG00000114126	protein_coding	ENST00000489671	142149544	734591.000000	proximity ENSG00000114126:141149544-143149544
chr3:141414877-141415028	3	141414878	141415028	ENSG00000155890	protein_coding	ENST00000286349	140678064	736889.000000	proximity ENSG00000155890:139678064-141678064
chr3:141414877-141415028	3	141414878	141415028	ENSG00000155893	protein_coding	ENST00000508812	141272665	142288.000000	proximity ENSG00000155893:140272665-142272665
chr3:141414877-141415028	3	141414878	141415028	ENSG00000155903	protein_coding	ENST00000884961	141486967	72014.000000	proximity ENSG00000155903:140486967-142486967
chr3:141414877-141415028	3	141414878	141415028	ENSG00000175066	protein_coding	ENST00000392993	142225585	810632.000000	proximity ENSG00000175066:141225585-143225585
chr3:141414877-141415028	3	141414878	141415028	ENSG00000175093	protein_coding	ENST00000310546	141051347	363606.000000	proximity ENSG00000175093:140051347-142051347
chr3:141414877-141415028	3	141414878	141415028	ENSG00000177311	protein_coding	ENST00000321464	141368504	46449.000000	proximity ENSG00000177311:140368504-142368504
chr3:141416057-141416208	3	141416058	141416208	ENSG00000069849	protein_coding	ENST00000286371	141876643	460510.000000	proximity ENSG00000069849:140876643-142876643
chr3:141416057-141416208	3	141416058	141416208	ENSG00000114120	protein_coding	ENST00000874794	140941801	474332.000000	proximity ENSG00000114120:139941801-141941801
chr3:141416057-141416208	3	141416058	141416208	ENSG00000114124	protein_coding	ENST00000682958	141763408	347275.000000	proximity ENSG00000114124:140763408-142763408
chr3:141416057-141416208	3	141416058	141416208	ENSG00000114125	protein_coding	ENST00000273480	141738298	322165.000000	proximity ENSG00000114125:140738298-142738298
chr3:141416057-141416208	3	141416058	141416208	ENSG00000114126	protein_coding	ENST00000489671	142149544	733411.000000	proximity ENSG00000114126:141149544-143149544
chr3:141416057-141416208	3	141416058	141416208	ENSG00000155890	protein_coding	ENST00000286349	140678064	738069.000000	proximity ENSG00000155890:139678064-141678064
chr3:141416057-141416208	3	141416058	141416208	ENSG00000155893	protein_coding	ENST00000508812	141272665	143468.000000	proximity ENSG00000155893:140272665-142272665
chr3:141416057-141416208	3	141416058	141416208	ENSG00000155903	protein_coding	ENST00000884961	141486967	70834.000000	proximity ENSG00000155903:140486967-142486967
chr3:141416057-141416208	3	141416058	141416208	ENSG00000175066	protein_coding	ENST00000392993	142225585	809452.000000	proximity ENSG00000175066:141225585-143225585
chr3:141416057-141416208	3	141416058	141416208	ENSG00000175093	protein_coding	ENST00000310546	141051347	364786.000000	proximity ENSG00000175093:140051347-142051347
chr3:141416057-141416208	3	141416058	141416208	ENSG00000177311	protein_coding	ENST00000321464	141368504	47629.000000	proximity ENSG00000177311:140368504-142368504
chr3:141420097-141420248	3	141420098	141420248	ENSG00000069849	protein_coding	ENST00000286371	141876643	456470.000000	proximity ENSG00000069849:140876643-142876643
chr3:141420097-141420248	3	141420098	141420248	ENSG00000114120	protein_coding	ENST00000874794	140941801	478372.000000	proximity ENSG00000114120:139941801-141941801
chr3:141420097-141420248	3	141420098	141420248	ENSG00000114124	protein_coding	ENST00000682958	141763408	343235.000000	proximity ENSG00000114124:140763408-142763408
chr3:141420097-141420248	3	141420098	141420248	ENSG00000114125	protein_coding	ENST00000273480	141738298	318125.000000	proximity ENSG00000114125:140738298-142738298
chr3:141420097-141420248	3	141420098	141420248	ENSG00000114126	protein_coding	ENST00000489671	142149544	729371.000000	proximity ENSG00000114126:141149544-143149544
chr3:141420097-141420248	3	141420098	141420248	ENSG00000155890	protein_coding	ENST00000286349	140678064	742109.000000	proximity ENSG00000155890:139678064-141678064
chr3:141420097-141420248	3	141420098	141420248	ENSG00000155893	protein_coding	ENST00000508812	141272665	147508.000000	proximity ENSG00000155893:140272665-142272665
chr3:141420097-141420248	3	141420098	141420248	ENSG00000155903	protein_coding	ENST00000884961	141486967	66794.000000	proximity ENSG00000155903:140486967-142486967
chr3:141420097-141420248	3	141420098	141420248	ENSG00000175066	protein_coding	ENST00000392993	142225585	805412.000000	proximity ENSG00000175066:141225585-143225585
chr3:141420097-141420248	3	141420098	141420248	ENSG00000175093	protein_coding	ENST00000310546	141051347	368826.000000	proximity ENSG00000175093:140051347-142051347
chr3:141420097-141420248	3	141420098	141420248	ENSG00000177311	protein_coding	ENST00000321464	141368504	51669.000000	proximity ENSG00000177311:140368504-142368504
chr3:141421737-141421888	3	141421738	141421888	ENSG00000069849	protein_coding	ENST00000286371	141876643	454830.000000	proximity ENSG00000069849:140876643-142876643
chr3:141421737-141421888	3	141421738	141421888	ENSG00000114120	protein_coding	ENST00000874794	140941801	480012.000000	proximity ENSG00000114120:139941801-141941801
chr3:141421737-141421888	3	141421738	141421888	ENSG00000114124	protein_coding	ENST00000682958	141763408	341595.000000	proximity ENSG00000114124:140763408-142763408
chr3:141421737-141421888	3	141421738	141421888	ENSG00000114125	protein_coding	ENST00000273480	141738298	316485.000000	proximity ENSG00000114125:140738298-142738298
chr3:141421737-141421888	3	141421738	141421888	ENSG00000114126	protein_coding	ENST00000489671	142149544	727731.000000	proximity ENSG00000114126:141149544-143149544
chr3:141421737-141421888	3	141421738	141421888	ENSG00000155890	protein_coding	ENST00000286349	140678064	743749.000000	proximity ENSG00000155890:139678064-141678064
chr3:141421737-141421888	3	141421738	141421888	ENSG00000155893	protein_coding	ENST00000508812	141272665	149148.000000	proximity ENSG00000155893:140272665-142272665
chr3:141421737-141421888	3	141421738	141421888	ENSG00000155903	protein_coding	ENST00000884961	141486967	65154.000000	proximity ENSG00000155903:140486967-142486967
chr3:141421737-141421888	3	141421738	141421888	ENSG00000175066	protein_coding	ENST00000392993	142225585	803772.000000	proximity ENSG00000175066:141225585-143225585
chr3:141421737-141421888	3	141421738	141421888	ENSG00000175093	protein_coding	ENST00000310546	141051347	370466.000000	proximity ENSG00000175093:140051347-142051347
chr3:141421737-141421888	3	141421738	141421888	ENSG00000177311	protein_coding	ENST00000321464	141368504	53309.000000	proximity ENSG00000177311:140368504-142368504
chr3:141422017-141422168	3	141422018	141422168	ENSG00000069849	protein_coding	ENST00000286371	141876643	454550.000000	proximity ENSG00000069849:140876643-142876643
chr3:141422017-141422168	3	141422018	141422168	ENSG00000114120	protein_coding	ENST00000874794	140941801	480292.000000	proximity ENSG00000114120:139941801-141941801
chr3:141422017-141422168	3	141422018	141422168	ENSG00000114124	protein_coding	ENST00000682958	141763408	341315.000000	proximity ENSG00000114124:140763408-142763408
chr3:141422017-141422168	3	141422018	141422168	ENSG00000114125	protein_coding	ENST00000273480	141738298	316205.000000	proximity ENSG00000114125:140738298-142738298
chr3:141422017-141422168	3	141422018	141422168	ENSG00000114126	protein_coding	ENST00000489671	142149544	727451.000000	proximity ENSG00000114126:141149544-143149544
chr3:141422017-141422168	3	141422018	141422168	ENSG00000155890	protein_coding	ENST00000286349	140678064	744029.000000	proximity ENSG00000155890:139678064-141678064
chr3:141422017-141422168	3	141422018	141422168	ENSG00000155893	protein_coding	ENST00000508812	141272665	149428.000000	proximity ENSG00000155893:140272665-142272665
chr3:141422017-141422168	3	141422018	141422168	ENSG00000155903	protein_coding	ENST00000884961	141486967	64874.000000	proximity ENSG00000155903:140486967-142486967
chr3:141422017-141422168	3	141422018	141422168	ENSG00000175066	protein_coding	ENST00000392993	142225585	803492.000000	proximity ENSG00000175066:141225585-143225585
chr3:141422017-141422168	3	141422018	141422168	ENSG00000175093	protein_coding	ENST00000310546	141051347	370746.000000	proximity ENSG00000175093:140051347-142051347
chr3:141422017-141422168	3	141422018	141422168	ENSG00000177311	protein_coding	ENST00000321464	141368504	53589.000000	proximity ENSG00000177311:140368504-142368504
chr3:141423097-141423248	3	141423098	141423248	ENSG00000069849	protein_coding	ENST00000286371	141876643	453470.000000	proximity ENSG00000069849:140876643-142876643
chr3:141423097-141423248	3	141423098	141423248	ENSG00000114120	protein_coding	ENST00000874794	140941801	481372.000000	proximity ENSG00000114120:139941801-141941801
chr3:141423097-141423248	3	141423098	141423248	ENSG00000114124	protein_coding	ENST00000682958	141763408	340235.000000	proximity ENSG00000114124:140763408-142763408
chr3:141423097-141423248	3	141423098	141423248	ENSG00000114125	protein_coding	ENST00000273480	141738298	315125.000000	proximity ENSG00000114125:140738298-142738298
chr3:141423097-141423248	3	141423098	141423248	ENSG00000114126	protein_coding	ENST00000489671	142149544	726371.000000	proximity ENSG00000114126:141149544-143149544
chr3:141423097-141423248	3	141423098	141423248	ENSG00000155890	protein_coding	ENST00000286349	140678064	745109.000000	proximity ENSG00000155890:139678064-141678064
chr3:141423097-141423248	3	141423098	141423248	ENSG00000155893	protein_coding	ENST00000508812	141272665	150508.000000	proximity ENSG00000155893:140272665-142272665
chr3:141423097-141423248	3	141423098	141423248	ENSG00000155903	protein_coding	ENST00000884961	141486967	63794.000000	proximity ENSG00000155903:140486967-142486967
chr3:141423097-141423248	3	141423098	141423248	ENSG00000175066	protein_coding	ENST00000392993	142225585	802412.000000	proximity ENSG00000175066:141225585-143225585
chr3:141423097-141423248	3	141423098	141423248	ENSG00000175093	protein_coding	ENST00000310546	141051347	371826.000000	proximity ENSG00000175093:140051347-142051347
chr3:141423097-141423248	3	141423098	141423248	ENSG00000177311	protein_coding	ENST00000321464	141368504	54669.000000	proximity ENSG00000177311:140368504-142368504
chr3:141425617-141425768	3	141425618	141425768	ENSG00000069849	protein_coding	ENST00000286371	141876643	450950.000000	proximity ENSG00000069849:140876643-142876643
chr3:141425617-141425768	3	141425618	141425768	ENSG00000114120	protein_coding	ENST00000874794	140941801	483892.000000	proximity ENSG00000114120:139941801-141941801
chr3:141425617-141425768	3	141425618	141425768	ENSG00000114124	protein_coding	ENST00000682958	141763408	337715.000000	proximity ENSG00000114124:140763408-142763408
chr3:141425617-141425768	3	141425618	141425768	ENSG00000114125	protein_coding	ENST00000273480	141738298	312605.000000	proximity ENSG00000114125:140738298-142738298
chr3:141425617-141425768	3	141425618	141425768	ENSG00000114126	protein_coding	ENST00000489671	142149544	723851.000000	proximity ENSG00000114126:141149544-143149544
chr3:141425617-141425768	3	141425618	141425768	ENSG00000155890	protein_coding	ENST00000286349	140678064	747629.000000	proximity ENSG00000155890:139678064-141678064
chr3:141425617-141425768	3	141425618	141425768	ENSG00000155893	protein_coding	ENST00000508812	141272665	153028.000000	proximity ENSG00000155893:140272665-142272665
chr3:141425617-141425768	3	141425618	141425768	ENSG00000155903	protein_coding	ENST00000884961	141486967	61274.000000	proximity ENSG00000155903:140486967-142486967
chr3:141425617-141425768	3	141425618	141425768	ENSG00000175066	protein_coding	ENST00000392993	142225585	799892.000000	proximity ENSG00000175066:141225585-143225585
chr3:141425617-141425768	3	141425618	141425768	ENSG00000175093	protein_coding	ENST00000310546	141051347	374346.000000	proximity ENSG00000175093:140051347-142051347
chr3:141425617-141425768	3	141425618	141425768	ENSG00000177311	protein_coding	ENST00000321464	141368504	57189.000000	proximity ENSG00000177311:140368504-142368504
chr3:141425817-141425968	3	141425818	141425968	ENSG00000069849	protein_coding	ENST00000286371	141876643	450750.000000	proximity ENSG00000069849:140876643-142876643
chr3:141425817-141425968	3	141425818	141425968	ENSG00000114120	protein_coding	ENST00000874794	140941801	484092.000000	proximity ENSG00000114120:139941801-141941801
chr3:141425817-141425968	3	141425818	141425968	ENSG00000114124	protein_coding	ENST00000682958	141763408	337515.000000	proximity ENSG00000114124:140763408-142763408
chr3:141425817-141425968	3	141425818	141425968	ENSG00000114125	protein_coding	ENST00000273480	141738298	312405.000000	proximity ENSG00000114125:140738298-142738298
chr3:141425817-141425968	3	141425818	141425968	ENSG00000114126	protein_coding	ENST00000489671	142149544	723651.000000	proximity ENSG00000114126:141149544-143149544
chr3:141425817-141425968	3	141425818	141425968	ENSG00000155890	protein_coding	ENST00000286349	140678064	747829.000000	proximity ENSG00000155890:139678064-141678064
chr3:141425817-141425968	3	141425818	141425968	ENSG00000155893	protein_coding	ENST00000508812	141272665	153228.000000	proximity ENSG00000155893:140272665-142272665
chr3:141425817-141425968	3	141425818	141425968	ENSG00000155903	protein_coding	ENST00000884961	141486967	61074.000000	proximity ENSG00000155903:140486967-142486967
chr3:141425817-141425968	3	141425818	141425968	ENSG00000175066	protein_coding	ENST00000392993	142225585	799692.000000	proximity ENSG00000175066:141225585-143225585
chr3:141425817-141425968	3	141425818	141425968	ENSG00000175093	protein_coding	ENST00000310546	141051347	374546.000000	proximity ENSG00000175093:140051347-142051347
chr3:141425817-141425968	3	141425818	141425968	ENSG00000177311	protein_coding	ENST00000321464	141368504	57389.000000	proximity ENSG00000177311:140368504-142368504
chr3:141426497-141426648	3	141426498	141426648	ENSG00000069849	protein_coding	ENST00000286371	141876643	450070.000000	proximity ENSG00000069849:140876643-142876643
chr3:141426497-141426648	3	141426498	141426648	ENSG00000114120	protein_coding	ENST00000874794	140941801	484772.000000	proximity ENSG00000114120:139941801-141941801
chr3:141426497-141426648	3	141426498	141426648	ENSG00000114124	protein_coding	ENST00000682958	141763408	336835.000000	proximity ENSG00000114124:140763408-142763408
chr3:141426497-141426648	3	141426498	141426648	ENSG00000114125	protein_coding	ENST00000273480	141738298	311725.000000	proximity ENSG00000114125:140738298-142738298
chr3:141426497-141426648	3	141426498	141426648	ENSG00000114126	protein_coding	ENST00000489671	142149544	722971.000000	proximity ENSG00000114126:141149544-143149544
chr3:141426497-141426648	3	141426498	141426648	ENSG00000155890	protein_coding	ENST00000286349	140678064	748509.000000	proximity ENSG00000155890:139678064-141678064
chr3:141426497-141426648	3	141426498	141426648	ENSG00000155893	protein_coding	ENST00000508812	141272665	153908.000000	proximity ENSG00000155893:140272665-142272665
chr3:141426497-141426648	3	141426498	141426648	ENSG00000155903	protein_coding	ENST00000884961	141486967	60394.000000	proximity ENSG00000155903:140486967-142486967
chr3:141426497-141426648	3	141426498	141426648	ENSG00000175066	protein_coding	ENST00000392993	142225585	799012.000000	proximity ENSG00000175066:141225585-143225585
chr3:141426497-141426648	3	141426498	141426648	ENSG00000175093	protein_coding	ENST00000310546	141051347	375226.000000	proximity ENSG00000175093:140051347-142051347
chr3:141426497-141426648	3	141426498	141426648	ENSG00000177311	protein_coding	ENST00000321464	141368504	58069.000000	proximity ENSG00000177311:140368504-142368504
chr3:14142779-14142930	3	14142780	14142930	ENSG00000131368	protein_coding	ENST00000449354	15065315	922460.000000	proximity ENSG00000131368:14065315-16065315
chr3:14142779-14142930	3	14142780	14142930	ENSG00000131379	protein_coding	ENST00000253697	14675141	532286.000000	proximity ENSG00000131379:13675141-15675141
chr3:14142779-14142930	3	14142780	14142930	ENSG00000131381	protein_coding	ENST00000945190	15098448	955593.000000	proximity ENSG00000131381:14098448-16098448
chr3:14142779-14142930	3	14142780	14142930	ENSG00000131389	protein_coding	ENST00000923327	14425974	283119.000000	proximity ENSG00000131389:13425974-15425974
chr3:14142779-14142930	3	14142780	14142930	ENSG00000132182	protein_coding	ENST00000254508	13420322	722533.000000	proximity ENSG00000132182:12420322-14420322
chr3:14142779-14142930	3	14142780	14142930	ENSG00000144596	protein_coding	ENST00000619221	14542081	399226.000000	proximity ENSG00000144596:13542081-15542081
chr3:14142779-14142930	3	14142780	14142930	ENSG00000154764	protein_coding	ENST00000285018	13880071	262784.000000	proximity ENSG00000154764:12880071-14880071
chr3:14142779-14142930	3	14142780	14142930	ENSG00000154767	protein_coding	ENST00000285021	14178601	35746.000000	proximity ENSG00000154767:13178601-15178601
chr3:14142779-14142930	3	14142780	14142930	ENSG00000154781	protein_coding	ENST00000383794	14651762	508907.000000	proximity ENSG00000154781:13651762-15651762
chr3:14142779-14142930	3	14142780	14142930	ENSG00000154783	protein_coding	ENST00000969461	14810518	667663.000000	proximity ENSG00000154783:13810518-15810518
chr3:14142779-14142930	3	14142780	14142930	ENSG00000163517	protein_coding	ENST00000861271	13480310	662545.000000	proximity ENSG00000163517:12480310-14480310
chr3:14142779-14142930	3	14142780	14142930	ENSG00000163520	protein_coding	ENST00000952649	13549180	593675.000000	proximity ENSG00000163520:12549180-14549180
chr3:14142779-14142930	3	14142780	14142930	ENSG00000163528	protein_coding	ENST00000295767	14124870	17985.000000	proximity ENSG00000163528:13124870-15124870
chr3:14142779-14142930	3	14142780	14142930	ENSG00000170860	protein_coding	ENST00000306024	14178817	35962.000000	proximity ENSG00000170860:13178817-15178817
chr3:14142779-14142930	3	14142780	14142930	ENSG00000170876	protein_coding	ENST00000949127	14125021	17834.000000	proximity ENSG00000170876:13125021-15125021
chr3:14142779-14142930	3	14142780	14142930	ENSG00000177463	protein_coding	ENST00000968197	14947544	804689.000000	proximity ENSG00000177463:13947544-15947544
chr3:14143319-14143470	3	14143320	14143470	ENSG00000131368	protein_coding	ENST00000449354	15065315	921920.000000	proximity ENSG00000131368:14065315-16065315
chr3:14143319-14143470	3	14143320	14143470	ENSG00000131379	protein_coding	ENST00000253697	14675141	531746.000000	proximity ENSG00000131379:13675141-15675141
chr3:14143319-14143470	3	14143320	14143470	ENSG00000131381	protein_coding	ENST00000945190	15098448	955053.000000	proximity ENSG00000131381:14098448-16098448
chr3:14143319-14143470	3	14143320	14143470	ENSG00000131389	protein_coding	ENST00000923327	14425974	282579.000000	proximity ENSG00000131389:13425974-15425974
chr3:14143319-14143470	3	14143320	14143470	ENSG00000132182	protein_coding	ENST00000254508	13420322	723073.000000	proximity ENSG00000132182:12420322-14420322
chr3:14143319-14143470	3	14143320	14143470	ENSG00000144596	protein_coding	ENST00000619221	14542081	398686.000000	proximity ENSG00000144596:13542081-15542081
chr3:14143319-14143470	3	14143320	14143470	ENSG00000154764	protein_coding	ENST00000285018	13880071	263324.000000	proximity ENSG00000154764:12880071-14880071
chr3:14143319-14143470	3	14143320	14143470	ENSG00000154767	protein_coding	ENST00000285021	14178601	35206.000000	proximity ENSG00000154767:13178601-15178601
chr3:14143319-14143470	3	14143320	14143470	ENSG00000154781	protein_coding	ENST00000383794	14651762	508367.000000	proximity ENSG00000154781:13651762-15651762
chr3:14143319-14143470	3	14143320	14143470	ENSG00000154783	protein_coding	ENST00000969461	14810518	667123.000000	proximity ENSG00000154783:13810518-15810518
chr3:14143319-14143470	3	14143320	14143470	ENSG00000163517	protein_coding	ENST00000861271	13480310	663085.000000	proximity ENSG00000163517:12480310-14480310
chr3:14143319-14143470	3	14143320	14143470	ENSG00000163520	protein_coding	ENST00000952649	13549180	594215.000000	proximity ENSG00000163520:12549180-14549180
chr3:14143319-14143470	3	14143320	14143470	ENSG00000163528	protein_coding	ENST00000295767	14124870	18525.000000	proximity ENSG00000163528:13124870-15124870
chr3:14143319-14143470	3	14143320	14143470	ENSG00000170860	protein_coding	ENST00000306024	14178817	35422.000000	proximity ENSG00000170860:13178817-15178817
chr3:14143319-14143470	3	14143320	14143470	ENSG00000170876	protein_coding	ENST00000949127	14125021	18374.000000	proximity ENSG00000170876:13125021-15125021
chr3:14143319-14143470	3	14143320	14143470	ENSG00000177463	protein_coding	ENST00000968197	14947544	804149.000000	proximity ENSG00000177463:13947544-15947544
chr3:14143744-14143895	3	14143745	14143895	ENSG00000131368	protein_coding	ENST00000449354	15065315	921495.000000	proximity ENSG00000131368:14065315-16065315
chr3:14143744-14143895	3	14143745	14143895	ENSG00000131379	protein_coding	ENST00000253697	14675141	531321.000000	proximity ENSG00000131379:13675141-15675141
chr3:14143744-14143895	3	14143745	14143895	ENSG00000131381	protein_coding	ENST00000945190	15098448	954628.000000	proximity ENSG00000131381:14098448-16098448
chr3:14143744-14143895	3	14143745	14143895	ENSG00000131389	protein_coding	ENST00000923327	14425974	282154.000000	proximity ENSG00000131389:13425974-15425974
chr3:14143744-14143895	3	14143745	14143895	ENSG00000132182	protein_coding	ENST00000254508	13420322	723498.000000	proximity ENSG00000132182:12420322-14420322
chr3:14143744-14143895	3	14143745	14143895	ENSG00000144596	protein_coding	ENST00000619221	14542081	398261.000000	proximity ENSG00000144596:13542081-15542081
chr3:14143744-14143895	3	14143745	14143895	ENSG00000154764	protein_coding	ENST00000285018	13880071	263749.000000	proximity ENSG00000154764:12880071-14880071
chr3:14143744-14143895	3	14143745	14143895	ENSG00000154767	protein_coding	ENST00000285021	14178601	34781.000000	proximity ENSG00000154767:13178601-15178601
chr3:14143744-14143895	3	14143745	14143895	ENSG00000154781	protein_coding	ENST00000383794	14651762	507942.000000	proximity ENSG00000154781:13651762-15651762
chr3:14143744-14143895	3	14143745	14143895	ENSG00000154783	protein_coding	ENST00000969461	14810518	666698.000000	proximity ENSG00000154783:13810518-15810518
chr3:14143744-14143895	3	14143745	14143895	ENSG00000163517	protein_coding	ENST00000861271	13480310	663510.000000	proximity ENSG00000163517:12480310-14480310
chr3:14143744-14143895	3	14143745	14143895	ENSG00000163520	protein_coding	ENST00000952649	13549180	594640.000000	proximity ENSG00000163520:12549180-14549180
chr3:14143744-14143895	3	14143745	14143895	ENSG00000163528	protein_coding	ENST00000295767	14124870	18950.000000	proximity ENSG00000163528:13124870-15124870
chr3:14143744-14143895	3	14143745	14143895	ENSG00000170860	protein_coding	ENST00000306024	14178817	34997.000000	proximity ENSG00000170860:13178817-15178817
chr3:14143744-14143895	3	14143745	14143895	ENSG00000170876	protein_coding	ENST00000949127	14125021	18799.000000	proximity ENSG00000170876:13125021-15125021
chr3:14143744-14143895	3	14143745	14143895	ENSG00000177463	protein_coding	ENST00000968197	14947544	803724.000000	proximity ENSG00000177463:13947544-15947544
chr3:14143899-14144050	3	14143900	14144050	ENSG00000131368	protein_coding	ENST00000449354	15065315	921340.000000	proximity ENSG00000131368:14065315-16065315
chr3:14143899-14144050	3	14143900	14144050	ENSG00000131379	protein_coding	ENST00000253697	14675141	531166.000000	proximity ENSG00000131379:13675141-15675141
chr3:14143899-14144050	3	14143900	14144050	ENSG00000131381	protein_coding	ENST00000945190	15098448	954473.000000	proximity ENSG00000131381:14098448-16098448
chr3:14143899-14144050	3	14143900	14144050	ENSG00000131389	protein_coding	ENST00000923327	14425974	281999.000000	proximity ENSG00000131389:13425974-15425974
chr3:14143899-14144050	3	14143900	14144050	ENSG00000132182	protein_coding	ENST00000254508	13420322	723653.000000	proximity ENSG00000132182:12420322-14420322
chr3:14143899-14144050	3	14143900	14144050	ENSG00000144596	protein_coding	ENST00000619221	14542081	398106.000000	proximity ENSG00000144596:13542081-15542081
chr3:14143899-14144050	3	14143900	14144050	ENSG00000154764	protein_coding	ENST00000285018	13880071	263904.000000	proximity ENSG00000154764:12880071-14880071
chr3:14143899-14144050	3	14143900	14144050	ENSG00000154767	protein_coding	ENST00000285021	14178601	34626.000000	proximity ENSG00000154767:13178601-15178601
chr3:14143899-14144050	3	14143900	14144050	ENSG00000154781	protein_coding	ENST00000383794	14651762	507787.000000	proximity ENSG00000154781:13651762-15651762
chr3:14143899-14144050	3	14143900	14144050	ENSG00000154783	protein_coding	ENST00000969461	14810518	666543.000000	proximity ENSG00000154783:13810518-15810518
chr3:14143899-14144050	3	14143900	14144050	ENSG00000163517	protein_coding	ENST00000861271	13480310	663665.000000	proximity ENSG00000163517:12480310-14480310
chr3:14143899-14144050	3	14143900	14144050	ENSG00000163520	protein_coding	ENST00000952649	13549180	594795.000000	proximity ENSG00000163520:12549180-14549180
chr3:14143899-14144050	3	14143900	14144050	ENSG00000163528	protein_coding	ENST00000295767	14124870	19105.000000	proximity ENSG00000163528:13124870-15124870
chr3:14143899-14144050	3	14143900	14144050	ENSG00000170860	protein_coding	ENST00000306024	14178817	34842.000000	proximity ENSG00000170860:13178817-15178817
chr3:14143899-14144050	3	14143900	14144050	ENSG00000170876	protein_coding	ENST00000949127	14125021	18954.000000	proximity ENSG00000170876:13125021-15125021
chr3:14143899-14144050	3	14143900	14144050	ENSG00000177463	protein_coding	ENST00000968197	14947544	803569.000000	proximity ENSG00000177463:13947544-15947544
chr3:141439677-141439828	3	141439678	141439828	ENSG00000069849	protein_coding	ENST00000286371	141876643	436890.000000	proximity ENSG00000069849:140876643-142876643
chr3:141439677-141439828	3	141439678	141439828	ENSG00000114120	protein_coding	ENST00000874794	140941801	497952.000000	proximity ENSG00000114120:139941801-141941801
chr3:141439677-141439828	3	141439678	141439828	ENSG00000114124	protein_coding	ENST00000682958	141763408	323655.000000	proximity ENSG00000114124:140763408-142763408
chr3:141439677-141439828	3	141439678	141439828	ENSG00000114125	protein_coding	ENST00000273480	141738298	298545.000000	proximity ENSG00000114125:140738298-142738298
chr3:141439677-141439828	3	141439678	141439828	ENSG00000114126	protein_coding	ENST00000489671	142149544	709791.000000	proximity ENSG00000114126:141149544-143149544
chr3:141439677-141439828	3	141439678	141439828	ENSG00000155890	protein_coding	ENST00000286349	140678064	761689.000000	proximity ENSG00000155890:139678064-141678064
chr3:141439677-141439828	3	141439678	141439828	ENSG00000155893	protein_coding	ENST00000508812	141272665	167088.000000	proximity ENSG00000155893:140272665-142272665
chr3:141439677-141439828	3	141439678	141439828	ENSG00000155903	protein_coding	ENST00000884961	141486967	47214.000000	proximity ENSG00000155903:140486967-142486967
chr3:141439677-141439828	3	141439678	141439828	ENSG00000175066	protein_coding	ENST00000392993	142225585	785832.000000	proximity ENSG00000175066:141225585-143225585
chr3:141439677-141439828	3	141439678	141439828	ENSG00000175093	protein_coding	ENST00000310546	141051347	388406.000000	proximity ENSG00000175093:140051347-142051347
chr3:141439677-141439828	3	141439678	141439828	ENSG00000177311	protein_coding	ENST00000321464	141368504	71249.000000	proximity ENSG00000177311:140368504-142368504
chr3:141441477-141441628	3	141441478	141441628	ENSG00000069849	protein_coding	ENST00000286371	141876643	435090.000000	proximity ENSG00000069849:140876643-142876643
chr3:141441477-141441628	3	141441478	141441628	ENSG00000114120	protein_coding	ENST00000874794	140941801	499752.000000	proximity ENSG00000114120:139941801-141941801
chr3:141441477-141441628	3	141441478	141441628	ENSG00000114124	protein_coding	ENST00000682958	141763408	321855.000000	proximity ENSG00000114124:140763408-142763408
chr3:141441477-141441628	3	141441478	141441628	ENSG00000114125	protein_coding	ENST00000273480	141738298	296745.000000	proximity ENSG00000114125:140738298-142738298
chr3:141441477-141441628	3	141441478	141441628	ENSG00000114126	protein_coding	ENST00000489671	142149544	707991.000000	proximity ENSG00000114126:141149544-143149544
chr3:141441477-141441628	3	141441478	141441628	ENSG00000155890	protein_coding	ENST00000286349	140678064	763489.000000	proximity ENSG00000155890:139678064-141678064
chr3:141441477-141441628	3	141441478	141441628	ENSG00000155893	protein_coding	ENST00000508812	141272665	168888.000000	proximity ENSG00000155893:140272665-142272665
chr3:141441477-141441628	3	141441478	141441628	ENSG00000155903	protein_coding	ENST00000884961	141486967	45414.000000	proximity ENSG00000155903:140486967-142486967
chr3:141441477-141441628	3	141441478	141441628	ENSG00000175066	protein_coding	ENST00000392993	142225585	784032.000000	proximity ENSG00000175066:141225585-143225585
chr3:141441477-141441628	3	141441478	141441628	ENSG00000175093	protein_coding	ENST00000310546	141051347	390206.000000	proximity ENSG00000175093:140051347-142051347
chr3:141441477-141441628	3	141441478	141441628	ENSG00000177311	protein_coding	ENST00000321464	141368504	73049.000000	proximity ENSG00000177311:140368504-142368504
chr3:14144159-14144450	3	14144160	14144450	ENSG00000131368	protein_coding	ENST00000449354	15065315	921010.000000	proximity ENSG00000131368:14065315-16065315
chr3:14144159-14144450	3	14144160	14144450	ENSG00000131379	protein_coding	ENST00000253697	14675141	530836.000000	proximity ENSG00000131379:13675141-15675141
chr3:14144159-14144450	3	14144160	14144450	ENSG00000131381	protein_coding	ENST00000945190	15098448	954143.000000	proximity ENSG00000131381:14098448-16098448
chr3:14144159-14144450	3	14144160	14144450	ENSG00000131389	protein_coding	ENST00000923327	14425974	281669.000000	proximity ENSG00000131389:13425974-15425974
chr3:14144159-14144450	3	14144160	14144450	ENSG00000132182	protein_coding	ENST00000254508	13420322	723983.000000	proximity ENSG00000132182:12420322-14420322
chr3:14144159-14144450	3	14144160	14144450	ENSG00000144596	protein_coding	ENST00000619221	14542081	397776.000000	proximity ENSG00000144596:13542081-15542081
chr3:14144159-14144450	3	14144160	14144450	ENSG00000154764	protein_coding	ENST00000285018	13880071	264234.000000	proximity ENSG00000154764:12880071-14880071
chr3:14144159-14144450	3	14144160	14144450	ENSG00000154767	protein_coding	ENST00000285021	14178601	34296.000000	proximity ENSG00000154767:13178601-15178601
chr3:14144159-14144450	3	14144160	14144450	ENSG00000154781	protein_coding	ENST00000383794	14651762	507457.000000	proximity ENSG00000154781:13651762-15651762
chr3:14144159-14144450	3	14144160	14144450	ENSG00000154783	protein_coding	ENST00000969461	14810518	666213.000000	proximity ENSG00000154783:13810518-15810518
chr3:14144159-14144450	3	14144160	14144450	ENSG00000163517	protein_coding	ENST00000861271	13480310	663995.000000	proximity ENSG00000163517:12480310-14480310
chr3:14144159-14144450	3	14144160	14144450	ENSG00000163520	protein_coding	ENST00000952649	13549180	595125.000000	proximity ENSG00000163520:12549180-14549180
chr3:14144159-14144450	3	14144160	14144450	ENSG00000163528	protein_coding	ENST00000295767	14124870	19435.000000	proximity ENSG00000163528:13124870-15124870
chr3:14144159-14144450	3	14144160	14144450	ENSG00000170860	protein_coding	ENST00000306024	14178817	34512.000000	proximity ENSG00000170860:13178817-15178817
chr3:14144159-14144450	3	14144160	14144450	ENSG00000170876	protein_coding	ENST00000949127	14125021	19284.000000	proximity ENSG00000170876:13125021-15125021
chr3:14144159-14144450	3	14144160	14144450	ENSG00000177463	protein_coding	ENST00000968197	14947544	803239.000000	proximity ENSG00000177463:13947544-15947544
chr3:141441922-141442073	3	141441923	141442073	ENSG00000069849	protein_coding	ENST00000286371	141876643	434645.000000	proximity ENSG00000069849:140876643-142876643
chr3:141441922-141442073	3	141441923	141442073	ENSG00000114120	protein_coding	ENST00000874794	140941801	500197.000000	proximity ENSG00000114120:139941801-141941801
chr3:141441922-141442073	3	141441923	141442073	ENSG00000114124	protein_coding	ENST00000682958	141763408	321410.000000	proximity ENSG00000114124:140763408-142763408
chr3:141441922-141442073	3	141441923	141442073	ENSG00000114125	protein_coding	ENST00000273480	141738298	296300.000000	proximity ENSG00000114125:140738298-142738298
chr3:141441922-141442073	3	141441923	141442073	ENSG00000114126	protein_coding	ENST00000489671	142149544	707546.000000	proximity ENSG00000114126:141149544-143149544
chr3:141441922-141442073	3	141441923	141442073	ENSG00000155890	protein_coding	ENST00000286349	140678064	763934.000000	proximity ENSG00000155890:139678064-141678064
chr3:141441922-141442073	3	141441923	141442073	ENSG00000155893	protein_coding	ENST00000508812	141272665	169333.000000	proximity ENSG00000155893:140272665-142272665
chr3:141441922-141442073	3	141441923	141442073	ENSG00000155903	protein_coding	ENST00000884961	141486967	44969.000000	proximity ENSG00000155903:140486967-142486967
chr3:141441922-141442073	3	141441923	141442073	ENSG00000175066	protein_coding	ENST00000392993	142225585	783587.000000	proximity ENSG00000175066:141225585-143225585
chr3:141441922-141442073	3	141441923	141442073	ENSG00000175093	protein_coding	ENST00000310546	141051347	390651.000000	proximity ENSG00000175093:140051347-142051347
chr3:141441922-141442073	3	141441923	141442073	ENSG00000177311	protein_coding	ENST00000321464	141368504	73494.000000	proximity ENSG00000177311:140368504-142368504
chr3:141442117-141442268	3	141442118	141442268	ENSG00000069849	protein_coding	ENST00000286371	141876643	434450.000000	proximity ENSG00000069849:140876643-142876643
chr3:141442117-141442268	3	141442118	141442268	ENSG00000114120	protein_coding	ENST00000874794	140941801	500392.000000	proximity ENSG00000114120:139941801-141941801
chr3:141442117-141442268	3	141442118	141442268	ENSG00000114124	protein_coding	ENST00000682958	141763408	321215.000000	proximity ENSG00000114124:140763408-142763408
chr3:141442117-141442268	3	141442118	141442268	ENSG00000114125	protein_coding	ENST00000273480	141738298	296105.000000	proximity ENSG00000114125:140738298-142738298
chr3:141442117-141442268	3	141442118	141442268	ENSG00000114126	protein_coding	ENST00000489671	142149544	707351.000000	proximity ENSG00000114126:141149544-143149544
chr3:141442117-141442268	3	141442118	141442268	ENSG00000155890	protein_coding	ENST00000286349	140678064	764129.000000	proximity ENSG00000155890:139678064-141678064
chr3:141442117-141442268	3	141442118	141442268	ENSG00000155893	protein_coding	ENST00000508812	141272665	169528.000000	proximity ENSG00000155893:140272665-142272665
chr3:141442117-141442268	3	141442118	141442268	ENSG00000155903	protein_coding	ENST00000884961	141486967	44774.000000	proximity ENSG00000155903:140486967-142486967
chr3:141442117-141442268	3	141442118	141442268	ENSG00000175066	protein_coding	ENST00000392993	142225585	783392.000000	proximity ENSG00000175066:141225585-143225585
chr3:141442117-141442268	3	141442118	141442268	ENSG00000175093	protein_coding	ENST00000310546	141051347	390846.000000	proximity ENSG00000175093:140051347-142051347
chr3:141442117-141442268	3	141442118	141442268	ENSG00000177311	protein_coding	ENST00000321464	141368504	73689.000000	proximity ENSG00000177311:140368504-142368504
chr3:141444737-141444888	3	141444738	141444888	ENSG00000069849	protein_coding	ENST00000286371	141876643	431830.000000	proximity ENSG00000069849:140876643-142876643
chr3:141444737-141444888	3	141444738	141444888	ENSG00000114120	protein_coding	ENST00000874794	140941801	503012.000000	proximity ENSG00000114120:139941801-141941801
chr3:141444737-141444888	3	141444738	141444888	ENSG00000114124	protein_coding	ENST00000682958	141763408	318595.000000	proximity ENSG00000114124:140763408-142763408
chr3:141444737-141444888	3	141444738	141444888	ENSG00000114125	protein_coding	ENST00000273480	141738298	293485.000000	proximity ENSG00000114125:140738298-142738298
chr3:141444737-141444888	3	141444738	141444888	ENSG00000114126	protein_coding	ENST00000489671	142149544	704731.000000	proximity ENSG00000114126:141149544-143149544
chr3:141444737-141444888	3	141444738	141444888	ENSG00000155890	protein_coding	ENST00000286349	140678064	766749.000000	proximity ENSG00000155890:139678064-141678064
chr3:141444737-141444888	3	141444738	141444888	ENSG00000155893	protein_coding	ENST00000508812	141272665	172148.000000	proximity ENSG00000155893:140272665-142272665
chr3:141444737-141444888	3	141444738	141444888	ENSG00000155903	protein_coding	ENST00000884961	141486967	42154.000000	proximity ENSG00000155903:140486967-142486967
chr3:141444737-141444888	3	141444738	141444888	ENSG00000175066	protein_coding	ENST00000392993	142225585	780772.000000	proximity ENSG00000175066:141225585-143225585
chr3:141444737-141444888	3	141444738	141444888	ENSG00000175093	protein_coding	ENST00000310546	141051347	393466.000000	proximity ENSG00000175093:140051347-142051347
chr3:141444737-141444888	3	141444738	141444888	ENSG00000177311	protein_coding	ENST00000321464	141368504	76309.000000	proximity ENSG00000177311:140368504-142368504
chr3:141448717-141448868	3	141448718	141448868	ENSG00000069849	protein_coding	ENST00000286371	141876643	427850.000000	proximity ENSG00000069849:140876643-142876643
chr3:141448717-141448868	3	141448718	141448868	ENSG00000114120	protein_coding	ENST00000874794	140941801	506992.000000	proximity ENSG00000114120:139941801-141941801
chr3:141448717-141448868	3	141448718	141448868	ENSG00000114124	protein_coding	ENST00000682958	141763408	314615.000000	proximity ENSG00000114124:140763408-142763408
chr3:141448717-141448868	3	141448718	141448868	ENSG00000114125	protein_coding	ENST00000273480	141738298	289505.000000	proximity ENSG00000114125:140738298-142738298
chr3:141448717-141448868	3	141448718	141448868	ENSG00000114126	protein_coding	ENST00000489671	142149544	700751.000000	proximity ENSG00000114126:141149544-143149544
chr3:141448717-141448868	3	141448718	141448868	ENSG00000114127	protein_coding	ENST00000264951	142448062	999269.000000	proximity ENSG00000114127:141448062-143448062
chr3:141448717-141448868	3	141448718	141448868	ENSG00000155890	protein_coding	ENST00000286349	140678064	770729.000000	proximity ENSG00000155890:139678064-141678064
chr3:141448717-141448868	3	141448718	141448868	ENSG00000155893	protein_coding	ENST00000508812	141272665	176128.000000	proximity ENSG00000155893:140272665-142272665
chr3:141448717-141448868	3	141448718	141448868	ENSG00000155903	protein_coding	ENST00000884961	141486967	38174.000000	proximity ENSG00000155903:140486967-142486967
chr3:141448717-141448868	3	141448718	141448868	ENSG00000175066	protein_coding	ENST00000392993	142225585	776792.000000	proximity ENSG00000175066:141225585-143225585
chr3:141448717-141448868	3	141448718	141448868	ENSG00000175093	protein_coding	ENST00000310546	141051347	397446.000000	proximity ENSG00000175093:140051347-142051347
chr3:141448717-141448868	3	141448718	141448868	ENSG00000177311	protein_coding	ENST00000321464	141368504	80289.000000	proximity ENSG00000177311:140368504-142368504
chr3:14144899-14145050	3	14144900	14145050	ENSG00000131368	protein_coding	ENST00000449354	15065315	920340.000000	proximity ENSG00000131368:14065315-16065315
chr3:14144899-14145050	3	14144900	14145050	ENSG00000131379	protein_coding	ENST00000253697	14675141	530166.000000	proximity ENSG00000131379:13675141-15675141
chr3:14144899-14145050	3	14144900	14145050	ENSG00000131381	protein_coding	ENST00000945190	15098448	953473.000000	proximity ENSG00000131381:14098448-16098448
chr3:14144899-14145050	3	14144900	14145050	ENSG00000131389	protein_coding	ENST00000923327	14425974	280999.000000	proximity ENSG00000131389:13425974-15425974
chr3:14144899-14145050	3	14144900	14145050	ENSG00000132182	protein_coding	ENST00000254508	13420322	724653.000000	proximity ENSG00000132182:12420322-14420322
chr3:14144899-14145050	3	14144900	14145050	ENSG00000144596	protein_coding	ENST00000619221	14542081	397106.000000	proximity ENSG00000144596:13542081-15542081
chr3:14144899-14145050	3	14144900	14145050	ENSG00000154764	protein_coding	ENST00000285018	13880071	264904.000000	proximity ENSG00000154764:12880071-14880071
chr3:14144899-14145050	3	14144900	14145050	ENSG00000154767	protein_coding	ENST00000285021	14178601	33626.000000	proximity ENSG00000154767:13178601-15178601
chr3:14144899-14145050	3	14144900	14145050	ENSG00000154781	protein_coding	ENST00000383794	14651762	506787.000000	proximity ENSG00000154781:13651762-15651762
chr3:14144899-14145050	3	14144900	14145050	ENSG00000154783	protein_coding	ENST00000969461	14810518	665543.000000	proximity ENSG00000154783:13810518-15810518
chr3:14144899-14145050	3	14144900	14145050	ENSG00000163517	protein_coding	ENST00000861271	13480310	664665.000000	proximity ENSG00000163517:12480310-14480310
chr3:14144899-14145050	3	14144900	14145050	ENSG00000163520	protein_coding	ENST00000952649	13549180	595795.000000	proximity ENSG00000163520:12549180-14549180
chr3:14144899-14145050	3	14144900	14145050	ENSG00000163528	protein_coding	ENST00000295767	14124870	20105.000000	proximity ENSG00000163528:13124870-15124870
chr3:14144899-14145050	3	14144900	14145050	ENSG00000170860	protein_coding	ENST00000306024	14178817	33842.000000	proximity ENSG00000170860:13178817-15178817
chr3:14144899-14145050	3	14144900	14145050	ENSG00000170876	protein_coding	ENST00000949127	14125021	19954.000000	proximity ENSG00000170876:13125021-15125021
chr3:14144899-14145050	3	14144900	14145050	ENSG00000177463	protein_coding	ENST00000968197	14947544	802569.000000	proximity ENSG00000177463:13947544-15947544
chr3:141451862-141452013	3	141451863	141452013	ENSG00000069849	protein_coding	ENST00000286371	141876643	424705.000000	proximity ENSG00000069849:140876643-142876643
chr3:141451862-141452013	3	141451863	141452013	ENSG00000114120	protein_coding	ENST00000874794	140941801	510137.000000	proximity ENSG00000114120:139941801-141941801
chr3:141451862-141452013	3	141451863	141452013	ENSG00000114124	protein_coding	ENST00000682958	141763408	311470.000000	proximity ENSG00000114124:140763408-142763408
chr3:141451862-141452013	3	141451863	141452013	ENSG00000114125	protein_coding	ENST00000273480	141738298	286360.000000	proximity ENSG00000114125:140738298-142738298
chr3:141451862-141452013	3	141451863	141452013	ENSG00000114126	protein_coding	ENST00000489671	142149544	697606.000000	proximity ENSG00000114126:141149544-143149544
chr3:141451862-141452013	3	141451863	141452013	ENSG00000114127	protein_coding	ENST00000264951	142448062	996124.000000	proximity ENSG00000114127:141448062-143448062
chr3:141451862-141452013	3	141451863	141452013	ENSG00000155890	protein_coding	ENST00000286349	140678064	773874.000000	proximity ENSG00000155890:139678064-141678064
chr3:141451862-141452013	3	141451863	141452013	ENSG00000155893	protein_coding	ENST00000508812	141272665	179273.000000	proximity ENSG00000155893:140272665-142272665
chr3:141451862-141452013	3	141451863	141452013	ENSG00000155903	protein_coding	ENST00000884961	141486967	35029.000000	proximity ENSG00000155903:140486967-142486967
chr3:141451862-141452013	3	141451863	141452013	ENSG00000175066	protein_coding	ENST00000392993	142225585	773647.000000	proximity ENSG00000175066:141225585-143225585
chr3:141451862-141452013	3	141451863	141452013	ENSG00000175093	protein_coding	ENST00000310546	141051347	400591.000000	proximity ENSG00000175093:140051347-142051347
chr3:141451862-141452013	3	141451863	141452013	ENSG00000177311	protein_coding	ENST00000321464	141368504	83434.000000	proximity ENSG00000177311:140368504-142368504
chr3:141452117-141452268	3	141452118	141452268	ENSG00000069849	protein_coding	ENST00000286371	141876643	424450.000000	proximity ENSG00000069849:140876643-142876643
chr3:141452117-141452268	3	141452118	141452268	ENSG00000114120	protein_coding	ENST00000874794	140941801	510392.000000	proximity ENSG00000114120:139941801-141941801
chr3:141452117-141452268	3	141452118	141452268	ENSG00000114124	protein_coding	ENST00000682958	141763408	311215.000000	proximity ENSG00000114124:140763408-142763408
chr3:141452117-141452268	3	141452118	141452268	ENSG00000114125	protein_coding	ENST00000273480	141738298	286105.000000	proximity ENSG00000114125:140738298-142738298
chr3:141452117-141452268	3	141452118	141452268	ENSG00000114126	protein_coding	ENST00000489671	142149544	697351.000000	proximity ENSG00000114126:141149544-143149544
chr3:141452117-141452268	3	141452118	141452268	ENSG00000114127	protein_coding	ENST00000264951	142448062	995869.000000	proximity ENSG00000114127:141448062-143448062
chr3:141452117-141452268	3	141452118	141452268	ENSG00000155890	protein_coding	ENST00000286349	140678064	774129.000000	proximity ENSG00000155890:139678064-141678064
chr3:141452117-141452268	3	141452118	141452268	ENSG00000155893	protein_coding	ENST00000508812	141272665	179528.000000	proximity ENSG00000155893:140272665-142272665
chr3:141452117-141452268	3	141452118	141452268	ENSG00000155903	protein_coding	ENST00000884961	141486967	34774.000000	proximity ENSG00000155903:140486967-142486967
chr3:141452117-141452268	3	141452118	141452268	ENSG00000175066	protein_coding	ENST00000392993	142225585	773392.000000	proximity ENSG00000175066:141225585-143225585
chr3:141452117-141452268	3	141452118	141452268	ENSG00000175093	protein_coding	ENST00000310546	141051347	400846.000000	proximity ENSG00000175093:140051347-142051347
chr3:141452117-141452268	3	141452118	141452268	ENSG00000177311	protein_coding	ENST00000321464	141368504	83689.000000	proximity ENSG00000177311:140368504-142368504
chr3:14145339-14145490	3	14145340	14145490	ENSG00000131368	protein_coding	ENST00000449354	15065315	919900.000000	proximity ENSG00000131368:14065315-16065315
chr3:14145339-14145490	3	14145340	14145490	ENSG00000131379	protein_coding	ENST00000253697	14675141	529726.000000	proximity ENSG00000131379:13675141-15675141
chr3:14145339-14145490	3	14145340	14145490	ENSG00000131381	protein_coding	ENST00000945190	15098448	953033.000000	proximity ENSG00000131381:14098448-16098448
chr3:14145339-14145490	3	14145340	14145490	ENSG00000131389	protein_coding	ENST00000923327	14425974	280559.000000	proximity ENSG00000131389:13425974-15425974
chr3:14145339-14145490	3	14145340	14145490	ENSG00000132182	protein_coding	ENST00000254508	13420322	725093.000000	proximity ENSG00000132182:12420322-14420322
chr3:14145339-14145490	3	14145340	14145490	ENSG00000144596	protein_coding	ENST00000619221	14542081	396666.000000	proximity ENSG00000144596:13542081-15542081
chr3:14145339-14145490	3	14145340	14145490	ENSG00000154764	protein_coding	ENST00000285018	13880071	265344.000000	proximity ENSG00000154764:12880071-14880071
chr3:14145339-14145490	3	14145340	14145490	ENSG00000154767	protein_coding	ENST00000285021	14178601	33186.000000	proximity ENSG00000154767:13178601-15178601
chr3:14145339-14145490	3	14145340	14145490	ENSG00000154781	protein_coding	ENST00000383794	14651762	506347.000000	proximity ENSG00000154781:13651762-15651762
chr3:14145339-14145490	3	14145340	14145490	ENSG00000154783	protein_coding	ENST00000969461	14810518	665103.000000	proximity ENSG00000154783:13810518-15810518
chr3:14145339-14145490	3	14145340	14145490	ENSG00000163517	protein_coding	ENST00000861271	13480310	665105.000000	proximity ENSG00000163517:12480310-14480310
chr3:14145339-14145490	3	14145340	14145490	ENSG00000163520	protein_coding	ENST00000952649	13549180	596235.000000	proximity ENSG00000163520:12549180-14549180
chr3:14145339-14145490	3	14145340	14145490	ENSG00000163528	protein_coding	ENST00000295767	14124870	20545.000000	proximity ENSG00000163528:13124870-15124870
chr3:14145339-14145490	3	14145340	14145490	ENSG00000170860	protein_coding	ENST00000306024	14178817	33402.000000	proximity ENSG00000170860:13178817-15178817
chr3:14145339-14145490	3	14145340	14145490	ENSG00000170876	protein_coding	ENST00000949127	14125021	20394.000000	proximity ENSG00000170876:13125021-15125021
chr3:14145339-14145490	3	14145340	14145490	ENSG00000177463	protein_coding	ENST00000968197	14947544	802129.000000	proximity ENSG00000177463:13947544-15947544
chr3:141455037-141455188	3	141455038	141455188	ENSG00000069849	protein_coding	ENST00000286371	141876643	421530.000000	proximity ENSG00000069849:140876643-142876643
chr3:141455037-141455188	3	141455038	141455188	ENSG00000114120	protein_coding	ENST00000874794	140941801	513312.000000	proximity ENSG00000114120:139941801-141941801
chr3:141455037-141455188	3	141455038	141455188	ENSG00000114124	protein_coding	ENST00000682958	141763408	308295.000000	proximity ENSG00000114124:140763408-142763408
chr3:141455037-141455188	3	141455038	141455188	ENSG00000114125	protein_coding	ENST00000273480	141738298	283185.000000	proximity ENSG00000114125:140738298-142738298
chr3:141455037-141455188	3	141455038	141455188	ENSG00000114126	protein_coding	ENST00000489671	142149544	694431.000000	proximity ENSG00000114126:141149544-143149544
chr3:141455037-141455188	3	141455038	141455188	ENSG00000114127	protein_coding	ENST00000264951	142448062	992949.000000	proximity ENSG00000114127:141448062-143448062
chr3:141455037-141455188	3	141455038	141455188	ENSG00000155890	protein_coding	ENST00000286349	140678064	777049.000000	proximity ENSG00000155890:139678064-141678064
chr3:141455037-141455188	3	141455038	141455188	ENSG00000155893	protein_coding	ENST00000508812	141272665	182448.000000	proximity ENSG00000155893:140272665-142272665
chr3:141455037-141455188	3	141455038	141455188	ENSG00000155903	protein_coding	ENST00000884961	141486967	31854.000000	proximity ENSG00000155903:140486967-142486967
chr3:141455037-141455188	3	141455038	141455188	ENSG00000175066	protein_coding	ENST00000392993	142225585	770472.000000	proximity ENSG00000175066:141225585-143225585
chr3:141455037-141455188	3	141455038	141455188	ENSG00000175093	protein_coding	ENST00000310546	141051347	403766.000000	proximity ENSG00000175093:140051347-142051347
chr3:141455037-141455188	3	141455038	141455188	ENSG00000177311	protein_coding	ENST00000321464	141368504	86609.000000	proximity ENSG00000177311:140368504-142368504
chr3:141455677-141455828	3	141455678	141455828	ENSG00000069849	protein_coding	ENST00000286371	141876643	420890.000000	proximity ENSG00000069849:140876643-142876643
chr3:141455677-141455828	3	141455678	141455828	ENSG00000114120	protein_coding	ENST00000874794	140941801	513952.000000	proximity ENSG00000114120:139941801-141941801
chr3:141455677-141455828	3	141455678	141455828	ENSG00000114124	protein_coding	ENST00000682958	141763408	307655.000000	proximity ENSG00000114124:140763408-142763408
chr3:141455677-141455828	3	141455678	141455828	ENSG00000114125	protein_coding	ENST00000273480	141738298	282545.000000	proximity ENSG00000114125:140738298-142738298
chr3:141455677-141455828	3	141455678	141455828	ENSG00000114126	protein_coding	ENST00000489671	142149544	693791.000000	proximity ENSG00000114126:141149544-143149544
chr3:141455677-141455828	3	141455678	141455828	ENSG00000114127	protein_coding	ENST00000264951	142448062	992309.000000	proximity ENSG00000114127:141448062-143448062
chr3:141455677-141455828	3	141455678	141455828	ENSG00000155890	protein_coding	ENST00000286349	140678064	777689.000000	proximity ENSG00000155890:139678064-141678064
chr3:141455677-141455828	3	141455678	141455828	ENSG00000155893	protein_coding	ENST00000508812	141272665	183088.000000	proximity ENSG00000155893:140272665-142272665
chr3:141455677-141455828	3	141455678	141455828	ENSG00000155903	protein_coding	ENST00000884961	141486967	31214.000000	proximity ENSG00000155903:140486967-142486967
chr3:141455677-141455828	3	141455678	141455828	ENSG00000175066	protein_coding	ENST00000392993	142225585	769832.000000	proximity ENSG00000175066:141225585-143225585
chr3:141455677-141455828	3	141455678	141455828	ENSG00000175093	protein_coding	ENST00000310546	141051347	404406.000000	proximity ENSG00000175093:140051347-142051347
chr3:141455677-141455828	3	141455678	141455828	ENSG00000177311	protein_coding	ENST00000321464	141368504	87249.000000	proximity ENSG00000177311:140368504-142368504
chr3:141457777-141457928	3	141457778	141457928	ENSG00000069849	protein_coding	ENST00000286371	141876643	418790.000000	proximity ENSG00000069849:140876643-142876643
chr3:141457777-141457928	3	141457778	141457928	ENSG00000114120	protein_coding	ENST00000874794	140941801	516052.000000	proximity ENSG00000114120:139941801-141941801
chr3:141457777-141457928	3	141457778	141457928	ENSG00000114124	protein_coding	ENST00000682958	141763408	305555.000000	proximity ENSG00000114124:140763408-142763408
chr3:141457777-141457928	3	141457778	141457928	ENSG00000114125	protein_coding	ENST00000273480	141738298	280445.000000	proximity ENSG00000114125:140738298-142738298
chr3:141457777-141457928	3	141457778	141457928	ENSG00000114126	protein_coding	ENST00000489671	142149544	691691.000000	proximity ENSG00000114126:141149544-143149544
chr3:141457777-141457928	3	141457778	141457928	ENSG00000114127	protein_coding	ENST00000264951	142448062	990209.000000	proximity ENSG00000114127:141448062-143448062
chr3:141457777-141457928	3	141457778	141457928	ENSG00000155890	protein_coding	ENST00000286349	140678064	779789.000000	proximity ENSG00000155890:139678064-141678064
chr3:141457777-141457928	3	141457778	141457928	ENSG00000155893	protein_coding	ENST00000508812	141272665	185188.000000	proximity ENSG00000155893:140272665-142272665
chr3:141457777-141457928	3	141457778	141457928	ENSG00000155903	protein_coding	ENST00000884961	141486967	29114.000000	proximity ENSG00000155903:140486967-142486967
chr3:141457777-141457928	3	141457778	141457928	ENSG00000175066	protein_coding	ENST00000392993	142225585	767732.000000	proximity ENSG00000175066:141225585-143225585
chr3:141457777-141457928	3	141457778	141457928	ENSG00000175093	protein_coding	ENST00000310546	141051347	406506.000000	proximity ENSG00000175093:140051347-142051347
chr3:141457777-141457928	3	141457778	141457928	ENSG00000177311	protein_coding	ENST00000321464	141368504	89349.000000	proximity ENSG00000177311:140368504-142368504
chr3:141460097-141460248	3	141460098	141460248	ENSG00000069849	protein_coding	ENST00000286371	141876643	416470.000000	proximity ENSG00000069849:140876643-142876643
chr3:141460097-141460248	3	141460098	141460248	ENSG00000114120	protein_coding	ENST00000874794	140941801	518372.000000	proximity ENSG00000114120:139941801-141941801
chr3:141460097-141460248	3	141460098	141460248	ENSG00000114124	protein_coding	ENST00000682958	141763408	303235.000000	proximity ENSG00000114124:140763408-142763408
chr3:141460097-141460248	3	141460098	141460248	ENSG00000114125	protein_coding	ENST00000273480	141738298	278125.000000	proximity ENSG00000114125:140738298-142738298
chr3:141460097-141460248	3	141460098	141460248	ENSG00000114126	protein_coding	ENST00000489671	142149544	689371.000000	proximity ENSG00000114126:141149544-143149544
chr3:141460097-141460248	3	141460098	141460248	ENSG00000114127	protein_coding	ENST00000264951	142448062	987889.000000	proximity ENSG00000114127:141448062-143448062
chr3:141460097-141460248	3	141460098	141460248	ENSG00000155890	protein_coding	ENST00000286349	140678064	782109.000000	proximity ENSG00000155890:139678064-141678064
chr3:141460097-141460248	3	141460098	141460248	ENSG00000155893	protein_coding	ENST00000508812	141272665	187508.000000	proximity ENSG00000155893:140272665-142272665
chr3:141460097-141460248	3	141460098	141460248	ENSG00000155903	protein_coding	ENST00000884961	141486967	26794.000000	proximity ENSG00000155903:140486967-142486967
chr3:141460097-141460248	3	141460098	141460248	ENSG00000175066	protein_coding	ENST00000392993	142225585	765412.000000	proximity ENSG00000175066:141225585-143225585
chr3:141460097-141460248	3	141460098	141460248	ENSG00000175093	protein_coding	ENST00000310546	141051347	408826.000000	proximity ENSG00000175093:140051347-142051347
chr3:141460097-141460248	3	141460098	141460248	ENSG00000177311	protein_coding	ENST00000321464	141368504	91669.000000	proximity ENSG00000177311:140368504-142368504
chr3:141460257-141460408	3	141460258	141460408	ENSG00000069849	protein_coding	ENST00000286371	141876643	416310.000000	proximity ENSG00000069849:140876643-142876643
chr3:141460257-141460408	3	141460258	141460408	ENSG00000114120	protein_coding	ENST00000874794	140941801	518532.000000	proximity ENSG00000114120:139941801-141941801
chr3:141460257-141460408	3	141460258	141460408	ENSG00000114124	protein_coding	ENST00000682958	141763408	303075.000000	proximity ENSG00000114124:140763408-142763408
chr3:141460257-141460408	3	141460258	141460408	ENSG00000114125	protein_coding	ENST00000273480	141738298	277965.000000	proximity ENSG00000114125:140738298-142738298
chr3:141460257-141460408	3	141460258	141460408	ENSG00000114126	protein_coding	ENST00000489671	142149544	689211.000000	proximity ENSG00000114126:141149544-143149544
chr3:141460257-141460408	3	141460258	141460408	ENSG00000114127	protein_coding	ENST00000264951	142448062	987729.000000	proximity ENSG00000114127:141448062-143448062
chr3:141460257-141460408	3	141460258	141460408	ENSG00000155890	protein_coding	ENST00000286349	140678064	782269.000000	proximity ENSG00000155890:139678064-141678064
chr3:141460257-141460408	3	141460258	141460408	ENSG00000155893	protein_coding	ENST00000508812	141272665	187668.000000	proximity ENSG00000155893:140272665-142272665
chr3:141460257-141460408	3	141460258	141460408	ENSG00000155903	protein_coding	ENST00000884961	141486967	26634.000000	proximity ENSG00000155903:140486967-142486967
chr3:141460257-141460408	3	141460258	141460408	ENSG00000175066	protein_coding	ENST00000392993	142225585	765252.000000	proximity ENSG00000175066:141225585-143225585
chr3:141460257-141460408	3	141460258	141460408	ENSG00000175093	protein_coding	ENST00000310546	141051347	408986.000000	proximity ENSG00000175093:140051347-142051347
chr3:141460257-141460408	3	141460258	141460408	ENSG00000177311	protein_coding	ENST00000321464	141368504	91829.000000	proximity ENSG00000177311:140368504-142368504
chr3:141465202-141465353	3	141465203	141465353	ENSG00000069849	protein_coding	ENST00000286371	141876643	411365.000000	proximity ENSG00000069849:140876643-142876643
chr3:141465202-141465353	3	141465203	141465353	ENSG00000114120	protein_coding	ENST00000874794	140941801	523477.000000	proximity ENSG00000114120:139941801-141941801
chr3:141465202-141465353	3	141465203	141465353	ENSG00000114124	protein_coding	ENST00000682958	141763408	298130.000000	proximity ENSG00000114124:140763408-142763408
chr3:141465202-141465353	3	141465203	141465353	ENSG00000114125	protein_coding	ENST00000273480	141738298	273020.000000	proximity ENSG00000114125:140738298-142738298
chr3:141465202-141465353	3	141465203	141465353	ENSG00000114126	protein_coding	ENST00000489671	142149544	684266.000000	proximity ENSG00000114126:141149544-143149544
chr3:141465202-141465353	3	141465203	141465353	ENSG00000114127	protein_coding	ENST00000264951	142448062	982784.000000	proximity ENSG00000114127:141448062-143448062
chr3:141465202-141465353	3	141465203	141465353	ENSG00000155890	protein_coding	ENST00000286349	140678064	787214.000000	proximity ENSG00000155890:139678064-141678064
chr3:141465202-141465353	3	141465203	141465353	ENSG00000155893	protein_coding	ENST00000508812	141272665	192613.000000	proximity ENSG00000155893:140272665-142272665
chr3:141465202-141465353	3	141465203	141465353	ENSG00000155903	protein_coding	ENST00000884961	141486967	21689.000000	proximity ENSG00000155903:140486967-142486967
chr3:141465202-141465353	3	141465203	141465353	ENSG00000175066	protein_coding	ENST00000392993	142225585	760307.000000	proximity ENSG00000175066:141225585-143225585
chr3:141465202-141465353	3	141465203	141465353	ENSG00000175093	protein_coding	ENST00000310546	141051347	413931.000000	proximity ENSG00000175093:140051347-142051347
chr3:141465202-141465353	3	141465203	141465353	ENSG00000177311	protein_coding	ENST00000321464	141368504	96774.000000	proximity ENSG00000177311:140368504-142368504
chr3:141465377-141465528	3	141465378	141465528	ENSG00000069849	protein_coding	ENST00000286371	141876643	411190.000000	proximity ENSG00000069849:140876643-142876643
chr3:141465377-141465528	3	141465378	141465528	ENSG00000114120	protein_coding	ENST00000874794	140941801	523652.000000	proximity ENSG00000114120:139941801-141941801
chr3:141465377-141465528	3	141465378	141465528	ENSG00000114124	protein_coding	ENST00000682958	141763408	297955.000000	proximity ENSG00000114124:140763408-142763408
chr3:141465377-141465528	3	141465378	141465528	ENSG00000114125	protein_coding	ENST00000273480	141738298	272845.000000	proximity ENSG00000114125:140738298-142738298
chr3:141465377-141465528	3	141465378	141465528	ENSG00000114126	protein_coding	ENST00000489671	142149544	684091.000000	proximity ENSG00000114126:141149544-143149544
chr3:141465377-141465528	3	141465378	141465528	ENSG00000114127	protein_coding	ENST00000264951	142448062	982609.000000	proximity ENSG00000114127:141448062-143448062
chr3:141465377-141465528	3	141465378	141465528	ENSG00000155890	protein_coding	ENST00000286349	140678064	787389.000000	proximity ENSG00000155890:139678064-141678064
chr3:141465377-141465528	3	141465378	141465528	ENSG00000155893	protein_coding	ENST00000508812	141272665	192788.000000	proximity ENSG00000155893:140272665-142272665
chr3:141465377-141465528	3	141465378	141465528	ENSG00000155903	protein_coding	ENST00000884961	141486967	21514.000000	proximity ENSG00000155903:140486967-142486967
chr3:141465377-141465528	3	141465378	141465528	ENSG00000175066	protein_coding	ENST00000392993	142225585	760132.000000	proximity ENSG00000175066:141225585-143225585
chr3:141465377-141465528	3	141465378	141465528	ENSG00000175093	protein_coding	ENST00000310546	141051347	414106.000000	proximity ENSG00000175093:140051347-142051347
chr3:141465377-141465528	3	141465378	141465528	ENSG00000177311	protein_coding	ENST00000321464	141368504	96949.000000	proximity ENSG00000177311:140368504-142368504
chr3:141465557-141465708	3	141465558	141465708	ENSG00000069849	protein_coding	ENST00000286371	141876643	411010.000000	proximity ENSG00000069849:140876643-142876643
chr3:141465557-141465708	3	141465558	141465708	ENSG00000114120	protein_coding	ENST00000874794	140941801	523832.000000	proximity ENSG00000114120:139941801-141941801
chr3:141465557-141465708	3	141465558	141465708	ENSG00000114124	protein_coding	ENST00000682958	141763408	297775.000000	proximity ENSG00000114124:140763408-142763408
chr3:141465557-141465708	3	141465558	141465708	ENSG00000114125	protein_coding	ENST00000273480	141738298	272665.000000	proximity ENSG00000114125:140738298-142738298
chr3:141465557-141465708	3	141465558	141465708	ENSG00000114126	protein_coding	ENST00000489671	142149544	683911.000000	proximity ENSG00000114126:141149544-143149544
chr3:141465557-141465708	3	141465558	141465708	ENSG00000114127	protein_coding	ENST00000264951	142448062	982429.000000	proximity ENSG00000114127:141448062-143448062
chr3:141465557-141465708	3	141465558	141465708	ENSG00000155890	protein_coding	ENST00000286349	140678064	787569.000000	proximity ENSG00000155890:139678064-141678064
chr3:141465557-141465708	3	141465558	141465708	ENSG00000155893	protein_coding	ENST00000508812	141272665	192968.000000	proximity ENSG00000155893:140272665-142272665
chr3:141465557-141465708	3	141465558	141465708	ENSG00000155903	protein_coding	ENST00000884961	141486967	21334.000000	proximity ENSG00000155903:140486967-142486967
chr3:141465557-141465708	3	141465558	141465708	ENSG00000175066	protein_coding	ENST00000392993	142225585	759952.000000	proximity ENSG00000175066:141225585-143225585
chr3:141465557-141465708	3	141465558	141465708	ENSG00000175093	protein_coding	ENST00000310546	141051347	414286.000000	proximity ENSG00000175093:140051347-142051347
chr3:141465557-141465708	3	141465558	141465708	ENSG00000177311	protein_coding	ENST00000321464	141368504	97129.000000	proximity ENSG00000177311:140368504-142368504
chr3:141469857-141470008	3	141469858	141470008	ENSG00000069849	protein_coding	ENST00000286371	141876643	406710.000000	proximity ENSG00000069849:140876643-142876643
chr3:141469857-141470008	3	141469858	141470008	ENSG00000114120	protein_coding	ENST00000874794	140941801	528132.000000	proximity ENSG00000114120:139941801-141941801
chr3:141469857-141470008	3	141469858	141470008	ENSG00000114124	protein_coding	ENST00000682958	141763408	293475.000000	proximity ENSG00000114124:140763408-142763408
chr3:141469857-141470008	3	141469858	141470008	ENSG00000114125	protein_coding	ENST00000273480	141738298	268365.000000	proximity ENSG00000114125:140738298-142738298
chr3:141469857-141470008	3	141469858	141470008	ENSG00000114126	protein_coding	ENST00000489671	142149544	679611.000000	proximity ENSG00000114126:141149544-143149544
chr3:141469857-141470008	3	141469858	141470008	ENSG00000114127	protein_coding	ENST00000264951	142448062	978129.000000	proximity ENSG00000114127:141448062-143448062
chr3:141469857-141470008	3	141469858	141470008	ENSG00000155890	protein_coding	ENST00000286349	140678064	791869.000000	proximity ENSG00000155890:139678064-141678064
chr3:141469857-141470008	3	141469858	141470008	ENSG00000155893	protein_coding	ENST00000508812	141272665	197268.000000	proximity ENSG00000155893:140272665-142272665
chr3:141469857-141470008	3	141469858	141470008	ENSG00000155903	protein_coding	ENST00000884961	141486967	17034.000000	proximity ENSG00000155903:140486967-142486967
chr3:141469857-141470008	3	141469858	141470008	ENSG00000175066	protein_coding	ENST00000392993	142225585	755652.000000	proximity ENSG00000175066:141225585-143225585
chr3:141469857-141470008	3	141469858	141470008	ENSG00000175093	protein_coding	ENST00000310546	141051347	418586.000000	proximity ENSG00000175093:140051347-142051347
chr3:141469857-141470008	3	141469858	141470008	ENSG00000177311	protein_coding	ENST00000321464	141368504	101429.000000	proximity ENSG00000177311:140368504-142368504
chr3:141471317-141471468	3	141471318	141471468	ENSG00000069849	protein_coding	ENST00000286371	141876643	405250.000000	proximity ENSG00000069849:140876643-142876643
chr3:141471317-141471468	3	141471318	141471468	ENSG00000114120	protein_coding	ENST00000874794	140941801	529592.000000	proximity ENSG00000114120:139941801-141941801
chr3:141471317-141471468	3	141471318	141471468	ENSG00000114124	protein_coding	ENST00000682958	141763408	292015.000000	proximity ENSG00000114124:140763408-142763408
chr3:141471317-141471468	3	141471318	141471468	ENSG00000114125	protein_coding	ENST00000273480	141738298	266905.000000	proximity ENSG00000114125:140738298-142738298
chr3:141471317-141471468	3	141471318	141471468	ENSG00000114126	protein_coding	ENST00000489671	142149544	678151.000000	proximity ENSG00000114126:141149544-143149544
chr3:141471317-141471468	3	141471318	141471468	ENSG00000114127	protein_coding	ENST00000264951	142448062	976669.000000	proximity ENSG00000114127:141448062-143448062
chr3:141471317-141471468	3	141471318	141471468	ENSG00000155890	protein_coding	ENST00000286349	140678064	793329.000000	proximity ENSG00000155890:139678064-141678064
chr3:141471317-141471468	3	141471318	141471468	ENSG00000155893	protein_coding	ENST00000508812	141272665	198728.000000	proximity ENSG00000155893:140272665-142272665
chr3:141471317-141471468	3	141471318	141471468	ENSG00000155903	protein_coding	ENST00000884961	141486967	15574.000000	proximity ENSG00000155903:140486967-142486967
chr3:141471317-141471468	3	141471318	141471468	ENSG00000175066	protein_coding	ENST00000392993	142225585	754192.000000	proximity ENSG00000175066:141225585-143225585
chr3:141471317-141471468	3	141471318	141471468	ENSG00000175093	protein_coding	ENST00000310546	141051347	420046.000000	proximity ENSG00000175093:140051347-142051347
chr3:141471317-141471468	3	141471318	141471468	ENSG00000177311	protein_coding	ENST00000321464	141368504	102889.000000	proximity ENSG00000177311:140368504-142368504
chr3:141474337-141474488	3	141474338	141474488	ENSG00000069849	protein_coding	ENST00000286371	141876643	402230.000000	proximity ENSG00000069849:140876643-142876643
chr3:141474337-141474488	3	141474338	141474488	ENSG00000114120	protein_coding	ENST00000874794	140941801	532612.000000	proximity ENSG00000114120:139941801-141941801
chr3:141474337-141474488	3	141474338	141474488	ENSG00000114124	protein_coding	ENST00000682958	141763408	288995.000000	proximity ENSG00000114124:140763408-142763408
chr3:141474337-141474488	3	141474338	141474488	ENSG00000114125	protein_coding	ENST00000273480	141738298	263885.000000	proximity ENSG00000114125:140738298-142738298
chr3:141474337-141474488	3	141474338	141474488	ENSG00000114126	protein_coding	ENST00000489671	142149544	675131.000000	proximity ENSG00000114126:141149544-143149544
chr3:141474337-141474488	3	141474338	141474488	ENSG00000114127	protein_coding	ENST00000264951	142448062	973649.000000	proximity ENSG00000114127:141448062-143448062
chr3:141474337-141474488	3	141474338	141474488	ENSG00000155890	protein_coding	ENST00000286349	140678064	796349.000000	proximity ENSG00000155890:139678064-141678064
chr3:141474337-141474488	3	141474338	141474488	ENSG00000155893	protein_coding	ENST00000508812	141272665	201748.000000	proximity ENSG00000155893:140272665-142272665
chr3:141474337-141474488	3	141474338	141474488	ENSG00000155903	protein_coding	ENST00000884961	141486967	12554.000000	proximity ENSG00000155903:140486967-142486967
chr3:141474337-141474488	3	141474338	141474488	ENSG00000175066	protein_coding	ENST00000392993	142225585	751172.000000	proximity ENSG00000175066:141225585-143225585
chr3:141474337-141474488	3	141474338	141474488	ENSG00000175093	protein_coding	ENST00000310546	141051347	423066.000000	proximity ENSG00000175093:140051347-142051347
chr3:141474337-141474488	3	141474338	141474488	ENSG00000177311	protein_coding	ENST00000321464	141368504	105909.000000	proximity ENSG00000177311:140368504-142368504
chr3:141474497-141474648	3	141474498	141474648	ENSG00000069849	protein_coding	ENST00000286371	141876643	402070.000000	proximity ENSG00000069849:140876643-142876643
chr3:141474497-141474648	3	141474498	141474648	ENSG00000114120	protein_coding	ENST00000874794	140941801	532772.000000	proximity ENSG00000114120:139941801-141941801
chr3:141474497-141474648	3	141474498	141474648	ENSG00000114124	protein_coding	ENST00000682958	141763408	288835.000000	proximity ENSG00000114124:140763408-142763408
chr3:141474497-141474648	3	141474498	141474648	ENSG00000114125	protein_coding	ENST00000273480	141738298	263725.000000	proximity ENSG00000114125:140738298-142738298
chr3:141474497-141474648	3	141474498	141474648	ENSG00000114126	protein_coding	ENST00000489671	142149544	674971.000000	proximity ENSG00000114126:141149544-143149544
chr3:141474497-141474648	3	141474498	141474648	ENSG00000114127	protein_coding	ENST00000264951	142448062	973489.000000	proximity ENSG00000114127:141448062-143448062
chr3:141474497-141474648	3	141474498	141474648	ENSG00000155890	protein_coding	ENST00000286349	140678064	796509.000000	proximity ENSG00000155890:139678064-141678064
chr3:141474497-141474648	3	141474498	141474648	ENSG00000155893	protein_coding	ENST00000508812	141272665	201908.000000	proximity ENSG00000155893:140272665-142272665
chr3:141474497-141474648	3	141474498	141474648	ENSG00000155903	protein_coding	ENST00000884961	141486967	12394.000000	proximity ENSG00000155903:140486967-142486967
chr3:141474497-141474648	3	141474498	141474648	ENSG00000175066	protein_coding	ENST00000392993	142225585	751012.000000	proximity ENSG00000175066:141225585-143225585
chr3:141474497-141474648	3	141474498	141474648	ENSG00000175093	protein_coding	ENST00000310546	141051347	423226.000000	proximity ENSG00000175093:140051347-142051347
chr3:141474497-141474648	3	141474498	141474648	ENSG00000177311	protein_coding	ENST00000321464	141368504	106069.000000	proximity ENSG00000177311:140368504-142368504
chr3:141476157-141476308	3	141476158	141476308	ENSG00000069849	protein_coding	ENST00000286371	141876643	400410.000000	proximity ENSG00000069849:140876643-142876643
chr3:141476157-141476308	3	141476158	141476308	ENSG00000114120	protein_coding	ENST00000874794	140941801	534432.000000	proximity ENSG00000114120:139941801-141941801
chr3:141476157-141476308	3	141476158	141476308	ENSG00000114124	protein_coding	ENST00000682958	141763408	287175.000000	proximity ENSG00000114124:140763408-142763408
chr3:141476157-141476308	3	141476158	141476308	ENSG00000114125	protein_coding	ENST00000273480	141738298	262065.000000	proximity ENSG00000114125:140738298-142738298
chr3:141476157-141476308	3	141476158	141476308	ENSG00000114126	protein_coding	ENST00000489671	142149544	673311.000000	proximity ENSG00000114126:141149544-143149544
chr3:141476157-141476308	3	141476158	141476308	ENSG00000114127	protein_coding	ENST00000264951	142448062	971829.000000	proximity ENSG00000114127:141448062-143448062
chr3:141476157-141476308	3	141476158	141476308	ENSG00000155890	protein_coding	ENST00000286349	140678064	798169.000000	proximity ENSG00000155890:139678064-141678064
chr3:141476157-141476308	3	141476158	141476308	ENSG00000155893	protein_coding	ENST00000508812	141272665	203568.000000	proximity ENSG00000155893:140272665-142272665
chr3:141476157-141476308	3	141476158	141476308	ENSG00000155903	protein_coding	ENST00000884961	141486967	10734.000000	proximity ENSG00000155903:140486967-142486967
chr3:141476157-141476308	3	141476158	141476308	ENSG00000175066	protein_coding	ENST00000392993	142225585	749352.000000	proximity ENSG00000175066:141225585-143225585
chr3:141476157-141476308	3	141476158	141476308	ENSG00000175093	protein_coding	ENST00000310546	141051347	424886.000000	proximity ENSG00000175093:140051347-142051347
chr3:141476157-141476308	3	141476158	141476308	ENSG00000177311	protein_coding	ENST00000321464	141368504	107729.000000	proximity ENSG00000177311:140368504-142368504
chr3:141477357-141477508	3	141477358	141477508	ENSG00000069849	protein_coding	ENST00000286371	141876643	399210.000000	proximity ENSG00000069849:140876643-142876643
chr3:141477357-141477508	3	141477358	141477508	ENSG00000114120	protein_coding	ENST00000874794	140941801	535632.000000	proximity ENSG00000114120:139941801-141941801
chr3:141477357-141477508	3	141477358	141477508	ENSG00000114124	protein_coding	ENST00000682958	141763408	285975.000000	proximity ENSG00000114124:140763408-142763408
chr3:141477357-141477508	3	141477358	141477508	ENSG00000114125	protein_coding	ENST00000273480	141738298	260865.000000	proximity ENSG00000114125:140738298-142738298
chr3:141477357-141477508	3	141477358	141477508	ENSG00000114126	protein_coding	ENST00000489671	142149544	672111.000000	proximity ENSG00000114126:141149544-143149544
chr3:141477357-141477508	3	141477358	141477508	ENSG00000114127	protein_coding	ENST00000264951	142448062	970629.000000	proximity ENSG00000114127:141448062-143448062
chr3:141477357-141477508	3	141477358	141477508	ENSG00000155890	protein_coding	ENST00000286349	140678064	799369.000000	proximity ENSG00000155890:139678064-141678064
chr3:141477357-141477508	3	141477358	141477508	ENSG00000155893	protein_coding	ENST00000508812	141272665	204768.000000	proximity ENSG00000155893:140272665-142272665
chr3:141477357-141477508	3	141477358	141477508	ENSG00000155903	protein_coding	ENST00000884961	141486967	9534.000000	proximity ENSG00000155903:140486967-142486967
chr3:141477357-141477508	3	141477358	141477508	ENSG00000175066	protein_coding	ENST00000392993	142225585	748152.000000	proximity ENSG00000175066:141225585-143225585
chr3:141477357-141477508	3	141477358	141477508	ENSG00000175093	protein_coding	ENST00000310546	141051347	426086.000000	proximity ENSG00000175093:140051347-142051347
chr3:141477357-141477508	3	141477358	141477508	ENSG00000177311	protein_coding	ENST00000321464	141368504	108929.000000	proximity ENSG00000177311:140368504-142368504
chr3:141482397-141482548	3	141482398	141482548	ENSG00000069849	protein_coding	ENST00000286371	141876643	394170.000000	proximity ENSG00000069849:140876643-142876643
chr3:141482397-141482548	3	141482398	141482548	ENSG00000114120	protein_coding	ENST00000874794	140941801	540672.000000	proximity ENSG00000114120:139941801-141941801
chr3:141482397-141482548	3	141482398	141482548	ENSG00000114124	protein_coding	ENST00000682958	141763408	280935.000000	proximity ENSG00000114124:140763408-142763408
chr3:141482397-141482548	3	141482398	141482548	ENSG00000114125	protein_coding	ENST00000273480	141738298	255825.000000	proximity ENSG00000114125:140738298-142738298
chr3:141482397-141482548	3	141482398	141482548	ENSG00000114126	protein_coding	ENST00000489671	142149544	667071.000000	proximity ENSG00000114126:141149544-143149544
chr3:141482397-141482548	3	141482398	141482548	ENSG00000114127	protein_coding	ENST00000264951	142448062	965589.000000	proximity ENSG00000114127:141448062-143448062
chr3:141482397-141482548	3	141482398	141482548	ENSG00000155890	protein_coding	ENST00000286349	140678064	804409.000000	proximity ENSG00000155890:139678064-141678064
chr3:141482397-141482548	3	141482398	141482548	ENSG00000155893	protein_coding	ENST00000508812	141272665	209808.000000	proximity ENSG00000155893:140272665-142272665
chr3:141482397-141482548	3	141482398	141482548	ENSG00000155903	protein_coding	ENST00000884961	141486967	4494.000000	proximity ENSG00000155903:140486967-142486967
chr3:141482397-141482548	3	141482398	141482548	ENSG00000175066	protein_coding	ENST00000392993	142225585	743112.000000	proximity ENSG00000175066:141225585-143225585
chr3:141482397-141482548	3	141482398	141482548	ENSG00000175093	protein_coding	ENST00000310546	141051347	431126.000000	proximity ENSG00000175093:140051347-142051347
chr3:141482397-141482548	3	141482398	141482548	ENSG00000177311	protein_coding	ENST00000321464	141368504	113969.000000	proximity ENSG00000177311:140368504-142368504
chr3:14148279-14148430	3	14148280	14148430	ENSG00000131368	protein_coding	ENST00000449354	15065315	916960.000000	proximity ENSG00000131368:14065315-16065315
chr3:14148279-14148430	3	14148280	14148430	ENSG00000131379	protein_coding	ENST00000253697	14675141	526786.000000	proximity ENSG00000131379:13675141-15675141
chr3:14148279-14148430	3	14148280	14148430	ENSG00000131381	protein_coding	ENST00000945190	15098448	950093.000000	proximity ENSG00000131381:14098448-16098448
chr3:14148279-14148430	3	14148280	14148430	ENSG00000131389	protein_coding	ENST00000923327	14425974	277619.000000	proximity ENSG00000131389:13425974-15425974
chr3:14148279-14148430	3	14148280	14148430	ENSG00000132182	protein_coding	ENST00000254508	13420322	728033.000000	proximity ENSG00000132182:12420322-14420322
chr3:14148279-14148430	3	14148280	14148430	ENSG00000144596	protein_coding	ENST00000619221	14542081	393726.000000	proximity ENSG00000144596:13542081-15542081
chr3:14148279-14148430	3	14148280	14148430	ENSG00000154764	protein_coding	ENST00000285018	13880071	268284.000000	proximity ENSG00000154764:12880071-14880071
chr3:14148279-14148430	3	14148280	14148430	ENSG00000154767	protein_coding	ENST00000285021	14178601	30246.000000	proximity ENSG00000154767:13178601-15178601
chr3:14148279-14148430	3	14148280	14148430	ENSG00000154781	protein_coding	ENST00000383794	14651762	503407.000000	proximity ENSG00000154781:13651762-15651762
chr3:14148279-14148430	3	14148280	14148430	ENSG00000154783	protein_coding	ENST00000969461	14810518	662163.000000	proximity ENSG00000154783:13810518-15810518
chr3:14148279-14148430	3	14148280	14148430	ENSG00000163517	protein_coding	ENST00000861271	13480310	668045.000000	proximity ENSG00000163517:12480310-14480310
chr3:14148279-14148430	3	14148280	14148430	ENSG00000163520	protein_coding	ENST00000952649	13549180	599175.000000	proximity ENSG00000163520:12549180-14549180
chr3:14148279-14148430	3	14148280	14148430	ENSG00000163528	protein_coding	ENST00000295767	14124870	23485.000000	proximity ENSG00000163528:13124870-15124870
chr3:14148279-14148430	3	14148280	14148430	ENSG00000170860	protein_coding	ENST00000306024	14178817	30462.000000	proximity ENSG00000170860:13178817-15178817
chr3:14148279-14148430	3	14148280	14148430	ENSG00000170876	protein_coding	ENST00000949127	14125021	23334.000000	proximity ENSG00000170876:13125021-15125021
chr3:14148279-14148430	3	14148280	14148430	ENSG00000177463	protein_coding	ENST00000968197	14947544	799189.000000	proximity ENSG00000177463:13947544-15947544
chr3:141483597-141483748	3	141483598	141483748	ENSG00000069849	protein_coding	ENST00000286371	141876643	392970.000000	proximity ENSG00000069849:140876643-142876643
chr3:141483597-141483748	3	141483598	141483748	ENSG00000114120	protein_coding	ENST00000874794	140941801	541872.000000	proximity ENSG00000114120:139941801-141941801
chr3:141483597-141483748	3	141483598	141483748	ENSG00000114124	protein_coding	ENST00000682958	141763408	279735.000000	proximity ENSG00000114124:140763408-142763408
chr3:141483597-141483748	3	141483598	141483748	ENSG00000114125	protein_coding	ENST00000273480	141738298	254625.000000	proximity ENSG00000114125:140738298-142738298
chr3:141483597-141483748	3	141483598	141483748	ENSG00000114126	protein_coding	ENST00000489671	142149544	665871.000000	proximity ENSG00000114126:141149544-143149544
chr3:141483597-141483748	3	141483598	141483748	ENSG00000114127	protein_coding	ENST00000264951	142448062	964389.000000	proximity ENSG00000114127:141448062-143448062
chr3:141483597-141483748	3	141483598	141483748	ENSG00000155890	protein_coding	ENST00000286349	140678064	805609.000000	proximity ENSG00000155890:139678064-141678064
chr3:141483597-141483748	3	141483598	141483748	ENSG00000155893	protein_coding	ENST00000508812	141272665	211008.000000	proximity ENSG00000155893:140272665-142272665
chr3:141483597-141483748	3	141483598	141483748	ENSG00000155903	protein_coding	ENST00000884961	141486967	3294.000000	proximity ENSG00000155903:140486967-142486967
chr3:141483597-141483748	3	141483598	141483748	ENSG00000175066	protein_coding	ENST00000392993	142225585	741912.000000	proximity ENSG00000175066:141225585-143225585
chr3:141483597-141483748	3	141483598	141483748	ENSG00000175093	protein_coding	ENST00000310546	141051347	432326.000000	proximity ENSG00000175093:140051347-142051347
chr3:141483597-141483748	3	141483598	141483748	ENSG00000177311	protein_coding	ENST00000321464	141368504	115169.000000	proximity ENSG00000177311:140368504-142368504
chr3:141485557-141485708	3	141485558	141485708	ENSG00000069849	protein_coding	ENST00000286371	141876643	391010.000000	proximity ENSG00000069849:140876643-142876643
chr3:141485557-141485708	3	141485558	141485708	ENSG00000114120	protein_coding	ENST00000874794	140941801	543832.000000	proximity ENSG00000114120:139941801-141941801
chr3:141485557-141485708	3	141485558	141485708	ENSG00000114124	protein_coding	ENST00000682958	141763408	277775.000000	proximity ENSG00000114124:140763408-142763408
chr3:141485557-141485708	3	141485558	141485708	ENSG00000114125	protein_coding	ENST00000273480	141738298	252665.000000	proximity ENSG00000114125:140738298-142738298
chr3:141485557-141485708	3	141485558	141485708	ENSG00000114126	protein_coding	ENST00000489671	142149544	663911.000000	proximity ENSG00000114126:141149544-143149544
chr3:141485557-141485708	3	141485558	141485708	ENSG00000114127	protein_coding	ENST00000264951	142448062	962429.000000	proximity ENSG00000114127:141448062-143448062
chr3:141485557-141485708	3	141485558	141485708	ENSG00000155890	protein_coding	ENST00000286349	140678064	807569.000000	proximity ENSG00000155890:139678064-141678064
chr3:141485557-141485708	3	141485558	141485708	ENSG00000155893	protein_coding	ENST00000508812	141272665	212968.000000	proximity ENSG00000155893:140272665-142272665
chr3:141485557-141485708	3	141485558	141485708	ENSG00000155903	protein_coding	ENST00000884961	141486967	1334.000000	proximity ENSG00000155903:140486967-142486967
chr3:141485557-141485708	3	141485558	141485708	ENSG00000175066	protein_coding	ENST00000392993	142225585	739952.000000	proximity ENSG00000175066:141225585-143225585
chr3:141485557-141485708	3	141485558	141485708	ENSG00000175093	protein_coding	ENST00000310546	141051347	434286.000000	proximity ENSG00000175093:140051347-142051347
chr3:141485557-141485708	3	141485558	141485708	ENSG00000177311	protein_coding	ENST00000321464	141368504	117129.000000	proximity ENSG00000177311:140368504-142368504
chr3:141485777-141485928	3	141485778	141485928	ENSG00000069849	protein_coding	ENST00000286371	141876643	390790.000000	proximity ENSG00000069849:140876643-142876643
chr3:141485777-141485928	3	141485778	141485928	ENSG00000114120	protein_coding	ENST00000874794	140941801	544052.000000	proximity ENSG00000114120:139941801-141941801
chr3:141485777-141485928	3	141485778	141485928	ENSG00000114124	protein_coding	ENST00000682958	141763408	277555.000000	proximity ENSG00000114124:140763408-142763408
chr3:141485777-141485928	3	141485778	141485928	ENSG00000114125	protein_coding	ENST00000273480	141738298	252445.000000	proximity ENSG00000114125:140738298-142738298
chr3:141485777-141485928	3	141485778	141485928	ENSG00000114126	protein_coding	ENST00000489671	142149544	663691.000000	proximity ENSG00000114126:141149544-143149544
chr3:141485777-141485928	3	141485778	141485928	ENSG00000114127	protein_coding	ENST00000264951	142448062	962209.000000	proximity ENSG00000114127:141448062-143448062
chr3:141485777-141485928	3	141485778	141485928	ENSG00000155890	protein_coding	ENST00000286349	140678064	807789.000000	proximity ENSG00000155890:139678064-141678064
chr3:141485777-141485928	3	141485778	141485928	ENSG00000155893	protein_coding	ENST00000508812	141272665	213188.000000	proximity ENSG00000155893:140272665-142272665
chr3:141485777-141485928	3	141485778	141485928	ENSG00000155903	protein_coding	ENST00000884961	141486967	1114.000000	proximity ENSG00000155903:140486967-142486967
chr3:141485777-141485928	3	141485778	141485928	ENSG00000175066	protein_coding	ENST00000392993	142225585	739732.000000	proximity ENSG00000175066:141225585-143225585
chr3:141485777-141485928	3	141485778	141485928	ENSG00000175093	protein_coding	ENST00000310546	141051347	434506.000000	proximity ENSG00000175093:140051347-142051347
chr3:141485777-141485928	3	141485778	141485928	ENSG00000177311	protein_coding	ENST00000321464	141368504	117349.000000	proximity ENSG00000177311:140368504-142368504
chr3:141486297-141486448	3	141486298	141486448	ENSG00000069849	protein_coding	ENST00000286371	141876643	390270.000000	proximity ENSG00000069849:140876643-142876643
chr3:141486297-141486448	3	141486298	141486448	ENSG00000114120	protein_coding	ENST00000874794	140941801	544572.000000	proximity ENSG00000114120:139941801-141941801
chr3:141486297-141486448	3	141486298	141486448	ENSG00000114124	protein_coding	ENST00000682958	141763408	277035.000000	proximity ENSG00000114124:140763408-142763408
chr3:141486297-141486448	3	141486298	141486448	ENSG00000114125	protein_coding	ENST00000273480	141738298	251925.000000	proximity ENSG00000114125:140738298-142738298
chr3:141486297-141486448	3	141486298	141486448	ENSG00000114126	protein_coding	ENST00000489671	142149544	663171.000000	proximity ENSG00000114126:141149544-143149544
chr3:141486297-141486448	3	141486298	141486448	ENSG00000114127	protein_coding	ENST00000264951	142448062	961689.000000	proximity ENSG00000114127:141448062-143448062
chr3:141486297-141486448	3	141486298	141486448	ENSG00000155890	protein_coding	ENST00000286349	140678064	808309.000000	proximity ENSG00000155890:139678064-141678064
chr3:141486297-141486448	3	141486298	141486448	ENSG00000155893	protein_coding	ENST00000508812	141272665	213708.000000	proximity ENSG00000155893:140272665-142272665
chr3:141486297-141486448	3	141486298	141486448	ENSG00000155903	protein_coding	ENST00000884961	141486967	594.000000	proximity ENSG00000155903:140486967-142486967
chr3:141486297-141486448	3	141486298	141486448	ENSG00000175066	protein_coding	ENST00000392993	142225585	739212.000000	proximity ENSG00000175066:141225585-143225585
chr3:141486297-141486448	3	141486298	141486448	ENSG00000175093	protein_coding	ENST00000310546	141051347	435026.000000	proximity ENSG00000175093:140051347-142051347
chr3:141486297-141486448	3	141486298	141486448	ENSG00000177311	protein_coding	ENST00000321464	141368504	117869.000000	proximity ENSG00000177311:140368504-142368504
chr3:14148719-14148870	3	14148720	14148870	ENSG00000131368	protein_coding	ENST00000449354	15065315	916520.000000	proximity ENSG00000131368:14065315-16065315
chr3:14148719-14148870	3	14148720	14148870	ENSG00000131379	protein_coding	ENST00000253697	14675141	526346.000000	proximity ENSG00000131379:13675141-15675141
chr3:14148719-14148870	3	14148720	14148870	ENSG00000131381	protein_coding	ENST00000945190	15098448	949653.000000	proximity ENSG00000131381:14098448-16098448
chr3:14148719-14148870	3	14148720	14148870	ENSG00000131389	protein_coding	ENST00000923327	14425974	277179.000000	proximity ENSG00000131389:13425974-15425974
chr3:14148719-14148870	3	14148720	14148870	ENSG00000132182	protein_coding	ENST00000254508	13420322	728473.000000	proximity ENSG00000132182:12420322-14420322
chr3:14148719-14148870	3	14148720	14148870	ENSG00000144596	protein_coding	ENST00000619221	14542081	393286.000000	proximity ENSG00000144596:13542081-15542081
chr3:14148719-14148870	3	14148720	14148870	ENSG00000154764	protein_coding	ENST00000285018	13880071	268724.000000	proximity ENSG00000154764:12880071-14880071
chr3:14148719-14148870	3	14148720	14148870	ENSG00000154767	protein_coding	ENST00000285021	14178601	29806.000000	proximity ENSG00000154767:13178601-15178601
chr3:14148719-14148870	3	14148720	14148870	ENSG00000154781	protein_coding	ENST00000383794	14651762	502967.000000	proximity ENSG00000154781:13651762-15651762
chr3:14148719-14148870	3	14148720	14148870	ENSG00000154783	protein_coding	ENST00000969461	14810518	661723.000000	proximity ENSG00000154783:13810518-15810518
chr3:14148719-14148870	3	14148720	14148870	ENSG00000163517	protein_coding	ENST00000861271	13480310	668485.000000	proximity ENSG00000163517:12480310-14480310
chr3:14148719-14148870	3	14148720	14148870	ENSG00000163520	protein_coding	ENST00000952649	13549180	599615.000000	proximity ENSG00000163520:12549180-14549180
chr3:14148719-14148870	3	14148720	14148870	ENSG00000163528	protein_coding	ENST00000295767	14124870	23925.000000	proximity ENSG00000163528:13124870-15124870
chr3:14148719-14148870	3	14148720	14148870	ENSG00000170860	protein_coding	ENST00000306024	14178817	30022.000000	proximity ENSG00000170860:13178817-15178817
chr3:14148719-14148870	3	14148720	14148870	ENSG00000170876	protein_coding	ENST00000949127	14125021	23774.000000	proximity ENSG00000170876:13125021-15125021
chr3:14148719-14148870	3	14148720	14148870	ENSG00000177463	protein_coding	ENST00000968197	14947544	798749.000000	proximity ENSG00000177463:13947544-15947544
chr3:141487317-141487468	3	141487318	141487468	ENSG00000069849	protein_coding	ENST00000286371	141876643	389250.000000	proximity ENSG00000069849:140876643-142876643
chr3:141487317-141487468	3	141487318	141487468	ENSG00000114120	protein_coding	ENST00000874794	140941801	545592.000000	proximity ENSG00000114120:139941801-141941801
chr3:141487317-141487468	3	141487318	141487468	ENSG00000114124	protein_coding	ENST00000682958	141763408	276015.000000	proximity ENSG00000114124:140763408-142763408
chr3:141487317-141487468	3	141487318	141487468	ENSG00000114125	protein_coding	ENST00000273480	141738298	250905.000000	proximity ENSG00000114125:140738298-142738298
chr3:141487317-141487468	3	141487318	141487468	ENSG00000114126	protein_coding	ENST00000489671	142149544	662151.000000	proximity ENSG00000114126:141149544-143149544
chr3:141487317-141487468	3	141487318	141487468	ENSG00000114127	protein_coding	ENST00000264951	142448062	960669.000000	proximity ENSG00000114127:141448062-143448062
chr3:141487317-141487468	3	141487318	141487468	ENSG00000155890	protein_coding	ENST00000286349	140678064	809329.000000	proximity ENSG00000155890:139678064-141678064
chr3:141487317-141487468	3	141487318	141487468	ENSG00000155893	protein_coding	ENST00000508812	141272665	214728.000000	proximity ENSG00000155893:140272665-142272665
chr3:141487317-141487468	3	141487318	141487468	ENSG00000155903	protein_coding	ENST00000884961	141486967	426.000000	proximity ENSG00000155903:140486967-142486967
chr3:141487317-141487468	3	141487318	141487468	ENSG00000175066	protein_coding	ENST00000392993	142225585	738192.000000	proximity ENSG00000175066:141225585-143225585
chr3:141487317-141487468	3	141487318	141487468	ENSG00000175093	protein_coding	ENST00000310546	141051347	436046.000000	proximity ENSG00000175093:140051347-142051347
chr3:141487317-141487468	3	141487318	141487468	ENSG00000177311	protein_coding	ENST00000321464	141368504	118889.000000	proximity ENSG00000177311:140368504-142368504
chr3:141498697-141498848	3	141498698	141498848	ENSG00000069849	protein_coding	ENST00000286371	141876643	377870.000000	proximity ENSG00000069849:140876643-142876643
chr3:141498697-141498848	3	141498698	141498848	ENSG00000114120	protein_coding	ENST00000874794	140941801	556972.000000	proximity ENSG00000114120:139941801-141941801
chr3:141498697-141498848	3	141498698	141498848	ENSG00000114124	protein_coding	ENST00000682958	141763408	264635.000000	proximity ENSG00000114124:140763408-142763408
chr3:141498697-141498848	3	141498698	141498848	ENSG00000114125	protein_coding	ENST00000273480	141738298	239525.000000	proximity ENSG00000114125:140738298-142738298
chr3:141498697-141498848	3	141498698	141498848	ENSG00000114126	protein_coding	ENST00000489671	142149544	650771.000000	proximity ENSG00000114126:141149544-143149544
chr3:141498697-141498848	3	141498698	141498848	ENSG00000114127	protein_coding	ENST00000264951	142448062	949289.000000	proximity ENSG00000114127:141448062-143448062
chr3:141498697-141498848	3	141498698	141498848	ENSG00000155890	protein_coding	ENST00000286349	140678064	820709.000000	proximity ENSG00000155890:139678064-141678064
chr3:141498697-141498848	3	141498698	141498848	ENSG00000155893	protein_coding	ENST00000508812	141272665	226108.000000	proximity ENSG00000155893:140272665-142272665
chr3:141498697-141498848	3	141498698	141498848	ENSG00000155903	protein_coding	ENST00000884961	141486967	11806.000000	proximity ENSG00000155903:140486967-142486967
chr3:141498697-141498848	3	141498698	141498848	ENSG00000175066	protein_coding	ENST00000392993	142225585	726812.000000	proximity ENSG00000175066:141225585-143225585
chr3:141498697-141498848	3	141498698	141498848	ENSG00000175093	protein_coding	ENST00000310546	141051347	447426.000000	proximity ENSG00000175093:140051347-142051347
chr3:141498697-141498848	3	141498698	141498848	ENSG00000177311	protein_coding	ENST00000321464	141368504	130269.000000	proximity ENSG00000177311:140368504-142368504
chr3:141529697-141529848	3	141529698	141529848	ENSG00000069849	protein_coding	ENST00000286371	141876643	346870.000000	proximity ENSG00000069849:140876643-142876643
chr3:141529697-141529848	3	141529698	141529848	ENSG00000114120	protein_coding	ENST00000874794	140941801	587972.000000	proximity ENSG00000114120:139941801-141941801
chr3:141529697-141529848	3	141529698	141529848	ENSG00000114124	protein_coding	ENST00000682958	141763408	233635.000000	proximity ENSG00000114124:140763408-142763408
chr3:141529697-141529848	3	141529698	141529848	ENSG00000114125	protein_coding	ENST00000273480	141738298	208525.000000	proximity ENSG00000114125:140738298-142738298
chr3:141529697-141529848	3	141529698	141529848	ENSG00000114126	protein_coding	ENST00000489671	142149544	619771.000000	proximity ENSG00000114126:141149544-143149544
chr3:141529697-141529848	3	141529698	141529848	ENSG00000114127	protein_coding	ENST00000264951	142448062	918289.000000	proximity ENSG00000114127:141448062-143448062
chr3:141529697-141529848	3	141529698	141529848	ENSG00000155890	protein_coding	ENST00000286349	140678064	851709.000000	proximity ENSG00000155890:139678064-141678064
chr3:141529697-141529848	3	141529698	141529848	ENSG00000155893	protein_coding	ENST00000508812	141272665	257108.000000	proximity ENSG00000155893:140272665-142272665
chr3:141529697-141529848	3	141529698	141529848	ENSG00000155903	protein_coding	ENST00000884961	141486967	42806.000000	proximity ENSG00000155903:140486967-142486967
chr3:141529697-141529848	3	141529698	141529848	ENSG00000175066	protein_coding	ENST00000392993	142225585	695812.000000	proximity ENSG00000175066:141225585-143225585
chr3:141529697-141529848	3	141529698	141529848	ENSG00000175093	protein_coding	ENST00000310546	141051347	478426.000000	proximity ENSG00000175093:140051347-142051347
chr3:141529697-141529848	3	141529698	141529848	ENSG00000177311	protein_coding	ENST00000321464	141368504	161269.000000	proximity ENSG00000177311:140368504-142368504
chr3:141530157-141530308	3	141530158	141530308	ENSG00000069849	protein_coding	ENST00000286371	141876643	346410.000000	proximity ENSG00000069849:140876643-142876643
chr3:141530157-141530308	3	141530158	141530308	ENSG00000114120	protein_coding	ENST00000874794	140941801	588432.000000	proximity ENSG00000114120:139941801-141941801
chr3:141530157-141530308	3	141530158	141530308	ENSG00000114124	protein_coding	ENST00000682958	141763408	233175.000000	proximity ENSG00000114124:140763408-142763408
chr3:141530157-141530308	3	141530158	141530308	ENSG00000114125	protein_coding	ENST00000273480	141738298	208065.000000	proximity ENSG00000114125:140738298-142738298
chr3:141530157-141530308	3	141530158	141530308	ENSG00000114126	protein_coding	ENST00000489671	142149544	619311.000000	proximity ENSG00000114126:141149544-143149544
chr3:141530157-141530308	3	141530158	141530308	ENSG00000114127	protein_coding	ENST00000264951	142448062	917829.000000	proximity ENSG00000114127:141448062-143448062
chr3:141530157-141530308	3	141530158	141530308	ENSG00000155890	protein_coding	ENST00000286349	140678064	852169.000000	proximity ENSG00000155890:139678064-141678064
chr3:141530157-141530308	3	141530158	141530308	ENSG00000155893	protein_coding	ENST00000508812	141272665	257568.000000	proximity ENSG00000155893:140272665-142272665
chr3:141530157-141530308	3	141530158	141530308	ENSG00000155903	protein_coding	ENST00000884961	141486967	43266.000000	proximity ENSG00000155903:140486967-142486967
chr3:141530157-141530308	3	141530158	141530308	ENSG00000175066	protein_coding	ENST00000392993	142225585	695352.000000	proximity ENSG00000175066:141225585-143225585
chr3:141530157-141530308	3	141530158	141530308	ENSG00000175093	protein_coding	ENST00000310546	141051347	478886.000000	proximity ENSG00000175093:140051347-142051347
chr3:141530157-141530308	3	141530158	141530308	ENSG00000177311	protein_coding	ENST00000321464	141368504	161729.000000	proximity ENSG00000177311:140368504-142368504
chr3:141537977-141538128	3	141537978	141538128	ENSG00000069849	protein_coding	ENST00000286371	141876643	338590.000000	proximity ENSG00000069849:140876643-142876643
chr3:141537977-141538128	3	141537978	141538128	ENSG00000114120	protein_coding	ENST00000874794	140941801	596252.000000	proximity ENSG00000114120:139941801-141941801
chr3:141537977-141538128	3	141537978	141538128	ENSG00000114124	protein_coding	ENST00000682958	141763408	225355.000000	proximity ENSG00000114124:140763408-142763408
chr3:141537977-141538128	3	141537978	141538128	ENSG00000114125	protein_coding	ENST00000273480	141738298	200245.000000	proximity ENSG00000114125:140738298-142738298
chr3:141537977-141538128	3	141537978	141538128	ENSG00000114126	protein_coding	ENST00000489671	142149544	611491.000000	proximity ENSG00000114126:141149544-143149544
chr3:141537977-141538128	3	141537978	141538128	ENSG00000114127	protein_coding	ENST00000264951	142448062	910009.000000	proximity ENSG00000114127:141448062-143448062
chr3:141537977-141538128	3	141537978	141538128	ENSG00000155890	protein_coding	ENST00000286349	140678064	859989.000000	proximity ENSG00000155890:139678064-141678064
chr3:141537977-141538128	3	141537978	141538128	ENSG00000155893	protein_coding	ENST00000508812	141272665	265388.000000	proximity ENSG00000155893:140272665-142272665
chr3:141537977-141538128	3	141537978	141538128	ENSG00000155903	protein_coding	ENST00000884961	141486967	51086.000000	proximity ENSG00000155903:140486967-142486967
chr3:141537977-141538128	3	141537978	141538128	ENSG00000175066	protein_coding	ENST00000392993	142225585	687532.000000	proximity ENSG00000175066:141225585-143225585
chr3:141537977-141538128	3	141537978	141538128	ENSG00000175093	protein_coding	ENST00000310546	141051347	486706.000000	proximity ENSG00000175093:140051347-142051347
chr3:141537977-141538128	3	141537978	141538128	ENSG00000177311	protein_coding	ENST00000321464	141368504	169549.000000	proximity ENSG00000177311:140368504-142368504
chr3:141538757-141538908	3	141538758	141538908	ENSG00000069849	protein_coding	ENST00000286371	141876643	337810.000000	proximity ENSG00000069849:140876643-142876643
chr3:141538757-141538908	3	141538758	141538908	ENSG00000114120	protein_coding	ENST00000874794	140941801	597032.000000	proximity ENSG00000114120:139941801-141941801
chr3:141538757-141538908	3	141538758	141538908	ENSG00000114124	protein_coding	ENST00000682958	141763408	224575.000000	proximity ENSG00000114124:140763408-142763408
chr3:141538757-141538908	3	141538758	141538908	ENSG00000114125	protein_coding	ENST00000273480	141738298	199465.000000	proximity ENSG00000114125:140738298-142738298
chr3:141538757-141538908	3	141538758	141538908	ENSG00000114126	protein_coding	ENST00000489671	142149544	610711.000000	proximity ENSG00000114126:141149544-143149544
chr3:141538757-141538908	3	141538758	141538908	ENSG00000114127	protein_coding	ENST00000264951	142448062	909229.000000	proximity ENSG00000114127:141448062-143448062
chr3:141538757-141538908	3	141538758	141538908	ENSG00000155890	protein_coding	ENST00000286349	140678064	860769.000000	proximity ENSG00000155890:139678064-141678064
chr3:141538757-141538908	3	141538758	141538908	ENSG00000155893	protein_coding	ENST00000508812	141272665	266168.000000	proximity ENSG00000155893:140272665-142272665
chr3:141538757-141538908	3	141538758	141538908	ENSG00000155903	protein_coding	ENST00000884961	141486967	51866.000000	proximity ENSG00000155903:140486967-142486967
chr3:141538757-141538908	3	141538758	141538908	ENSG00000175066	protein_coding	ENST00000392993	142225585	686752.000000	proximity ENSG00000175066:141225585-143225585
chr3:141538757-141538908	3	141538758	141538908	ENSG00000175093	protein_coding	ENST00000310546	141051347	487486.000000	proximity ENSG00000175093:140051347-142051347
chr3:141538757-141538908	3	141538758	141538908	ENSG00000177311	protein_coding	ENST00000321464	141368504	170329.000000	proximity ENSG00000177311:140368504-142368504
chr3:141544797-141544948	3	141544798	141544948	ENSG00000069849	protein_coding	ENST00000286371	141876643	331770.000000	proximity ENSG00000069849:140876643-142876643
chr3:141544797-141544948	3	141544798	141544948	ENSG00000114120	protein_coding	ENST00000874794	140941801	603072.000000	proximity ENSG00000114120:139941801-141941801
chr3:141544797-141544948	3	141544798	141544948	ENSG00000114124	protein_coding	ENST00000682958	141763408	218535.000000	proximity ENSG00000114124:140763408-142763408
chr3:141544797-141544948	3	141544798	141544948	ENSG00000114125	protein_coding	ENST00000273480	141738298	193425.000000	proximity ENSG00000114125:140738298-142738298
chr3:141544797-141544948	3	141544798	141544948	ENSG00000114126	protein_coding	ENST00000489671	142149544	604671.000000	proximity ENSG00000114126:141149544-143149544
chr3:141544797-141544948	3	141544798	141544948	ENSG00000114127	protein_coding	ENST00000264951	142448062	903189.000000	proximity ENSG00000114127:141448062-143448062
chr3:141544797-141544948	3	141544798	141544948	ENSG00000155890	protein_coding	ENST00000286349	140678064	866809.000000	proximity ENSG00000155890:139678064-141678064
chr3:141544797-141544948	3	141544798	141544948	ENSG00000155893	protein_coding	ENST00000508812	141272665	272208.000000	proximity ENSG00000155893:140272665-142272665
chr3:141544797-141544948	3	141544798	141544948	ENSG00000155903	protein_coding	ENST00000884961	141486967	57906.000000	proximity ENSG00000155903:140486967-142486967
chr3:141544797-141544948	3	141544798	141544948	ENSG00000175066	protein_coding	ENST00000392993	142225585	680712.000000	proximity ENSG00000175066:141225585-143225585
chr3:141544797-141544948	3	141544798	141544948	ENSG00000175093	protein_coding	ENST00000310546	141051347	493526.000000	proximity ENSG00000175093:140051347-142051347
chr3:141544797-141544948	3	141544798	141544948	ENSG00000177311	protein_coding	ENST00000321464	141368504	176369.000000	proximity ENSG00000177311:140368504-142368504
chr3:141552457-141552608	3	141552458	141552608	ENSG00000069849	protein_coding	ENST00000286371	141876643	324110.000000	proximity ENSG00000069849:140876643-142876643
chr3:141552457-141552608	3	141552458	141552608	ENSG00000114120	protein_coding	ENST00000874794	140941801	610732.000000	proximity ENSG00000114120:139941801-141941801
chr3:141552457-141552608	3	141552458	141552608	ENSG00000114124	protein_coding	ENST00000682958	141763408	210875.000000	proximity ENSG00000114124:140763408-142763408
chr3:141552457-141552608	3	141552458	141552608	ENSG00000114125	protein_coding	ENST00000273480	141738298	185765.000000	proximity ENSG00000114125:140738298-142738298
chr3:141552457-141552608	3	141552458	141552608	ENSG00000114126	protein_coding	ENST00000489671	142149544	597011.000000	proximity ENSG00000114126:141149544-143149544
chr3:141552457-141552608	3	141552458	141552608	ENSG00000114127	protein_coding	ENST00000264951	142448062	895529.000000	proximity ENSG00000114127:141448062-143448062
chr3:141552457-141552608	3	141552458	141552608	ENSG00000155890	protein_coding	ENST00000286349	140678064	874469.000000	proximity ENSG00000155890:139678064-141678064
chr3:141552457-141552608	3	141552458	141552608	ENSG00000155893	protein_coding	ENST00000508812	141272665	279868.000000	proximity ENSG00000155893:140272665-142272665
chr3:141552457-141552608	3	141552458	141552608	ENSG00000155903	protein_coding	ENST00000884961	141486967	65566.000000	proximity ENSG00000155903:140486967-142486967
chr3:141552457-141552608	3	141552458	141552608	ENSG00000175066	protein_coding	ENST00000392993	142225585	673052.000000	proximity ENSG00000175066:141225585-143225585
chr3:141552457-141552608	3	141552458	141552608	ENSG00000175093	protein_coding	ENST00000310546	141051347	501186.000000	proximity ENSG00000175093:140051347-142051347
chr3:141552457-141552608	3	141552458	141552608	ENSG00000177311	protein_coding	ENST00000321464	141368504	184029.000000	proximity ENSG00000177311:140368504-142368504
chr3:141553217-141553368	3	141553218	141553368	ENSG00000069849	protein_coding	ENST00000286371	141876643	323350.000000	proximity ENSG00000069849:140876643-142876643
chr3:141553217-141553368	3	141553218	141553368	ENSG00000114120	protein_coding	ENST00000874794	140941801	611492.000000	proximity ENSG00000114120:139941801-141941801
chr3:141553217-141553368	3	141553218	141553368	ENSG00000114124	protein_coding	ENST00000682958	141763408	210115.000000	proximity ENSG00000114124:140763408-142763408
chr3:141553217-141553368	3	141553218	141553368	ENSG00000114125	protein_coding	ENST00000273480	141738298	185005.000000	proximity ENSG00000114125:140738298-142738298
chr3:141553217-141553368	3	141553218	141553368	ENSG00000114126	protein_coding	ENST00000489671	142149544	596251.000000	proximity ENSG00000114126:141149544-143149544
chr3:141553217-141553368	3	141553218	141553368	ENSG00000114127	protein_coding	ENST00000264951	142448062	894769.000000	proximity ENSG00000114127:141448062-143448062
chr3:141553217-141553368	3	141553218	141553368	ENSG00000155890	protein_coding	ENST00000286349	140678064	875229.000000	proximity ENSG00000155890:139678064-141678064
chr3:141553217-141553368	3	141553218	141553368	ENSG00000155893	protein_coding	ENST00000508812	141272665	280628.000000	proximity ENSG00000155893:140272665-142272665
chr3:141553217-141553368	3	141553218	141553368	ENSG00000155903	protein_coding	ENST00000884961	141486967	66326.000000	proximity ENSG00000155903:140486967-142486967
chr3:141553217-141553368	3	141553218	141553368	ENSG00000175066	protein_coding	ENST00000392993	142225585	672292.000000	proximity ENSG00000175066:141225585-143225585
chr3:141553217-141553368	3	141553218	141553368	ENSG00000175093	protein_coding	ENST00000310546	141051347	501946.000000	proximity ENSG00000175093:140051347-142051347
chr3:141553217-141553368	3	141553218	141553368	ENSG00000177311	protein_coding	ENST00000321464	141368504	184789.000000	proximity ENSG00000177311:140368504-142368504
chr3:141556257-141556408	3	141556258	141556408	ENSG00000069849	protein_coding	ENST00000286371	141876643	320310.000000	proximity ENSG00000069849:140876643-142876643
chr3:141556257-141556408	3	141556258	141556408	ENSG00000114120	protein_coding	ENST00000874794	140941801	614532.000000	proximity ENSG00000114120:139941801-141941801
chr3:141556257-141556408	3	141556258	141556408	ENSG00000114124	protein_coding	ENST00000682958	141763408	207075.000000	proximity ENSG00000114124:140763408-142763408
chr3:141556257-141556408	3	141556258	141556408	ENSG00000114125	protein_coding	ENST00000273480	141738298	181965.000000	proximity ENSG00000114125:140738298-142738298
chr3:141556257-141556408	3	141556258	141556408	ENSG00000114126	protein_coding	ENST00000489671	142149544	593211.000000	proximity ENSG00000114126:141149544-143149544
chr3:141556257-141556408	3	141556258	141556408	ENSG00000114127	protein_coding	ENST00000264951	142448062	891729.000000	proximity ENSG00000114127:141448062-143448062
chr3:141556257-141556408	3	141556258	141556408	ENSG00000155890	protein_coding	ENST00000286349	140678064	878269.000000	proximity ENSG00000155890:139678064-141678064
chr3:141556257-141556408	3	141556258	141556408	ENSG00000155893	protein_coding	ENST00000508812	141272665	283668.000000	proximity ENSG00000155893:140272665-142272665
chr3:141556257-141556408	3	141556258	141556408	ENSG00000155903	protein_coding	ENST00000884961	141486967	69366.000000	proximity ENSG00000155903:140486967-142486967
chr3:141556257-141556408	3	141556258	141556408	ENSG00000175066	protein_coding	ENST00000392993	142225585	669252.000000	proximity ENSG00000175066:141225585-143225585
chr3:141556257-141556408	3	141556258	141556408	ENSG00000175093	protein_coding	ENST00000310546	141051347	504986.000000	proximity ENSG00000175093:140051347-142051347
chr3:141556257-141556408	3	141556258	141556408	ENSG00000177311	protein_coding	ENST00000321464	141368504	187829.000000	proximity ENSG00000177311:140368504-142368504
chr3:141558097-141558248	3	141558098	141558248	ENSG00000069849	protein_coding	ENST00000286371	141876643	318470.000000	proximity ENSG00000069849:140876643-142876643
chr3:141558097-141558248	3	141558098	141558248	ENSG00000114120	protein_coding	ENST00000874794	140941801	616372.000000	proximity ENSG00000114120:139941801-141941801
chr3:141558097-141558248	3	141558098	141558248	ENSG00000114124	protein_coding	ENST00000682958	141763408	205235.000000	proximity ENSG00000114124:140763408-142763408
chr3:141558097-141558248	3	141558098	141558248	ENSG00000114125	protein_coding	ENST00000273480	141738298	180125.000000	proximity ENSG00000114125:140738298-142738298
chr3:141558097-141558248	3	141558098	141558248	ENSG00000114126	protein_coding	ENST00000489671	142149544	591371.000000	proximity ENSG00000114126:141149544-143149544
chr3:141558097-141558248	3	141558098	141558248	ENSG00000114127	protein_coding	ENST00000264951	142448062	889889.000000	proximity ENSG00000114127:141448062-143448062
chr3:141558097-141558248	3	141558098	141558248	ENSG00000155890	protein_coding	ENST00000286349	140678064	880109.000000	proximity ENSG00000155890:139678064-141678064
chr3:141558097-141558248	3	141558098	141558248	ENSG00000155893	protein_coding	ENST00000508812	141272665	285508.000000	proximity ENSG00000155893:140272665-142272665
chr3:141558097-141558248	3	141558098	141558248	ENSG00000155903	protein_coding	ENST00000884961	141486967	71206.000000	proximity ENSG00000155903:140486967-142486967
chr3:141558097-141558248	3	141558098	141558248	ENSG00000175066	protein_coding	ENST00000392993	142225585	667412.000000	proximity ENSG00000175066:141225585-143225585
chr3:141558097-141558248	3	141558098	141558248	ENSG00000175093	protein_coding	ENST00000310546	141051347	506826.000000	proximity ENSG00000175093:140051347-142051347
chr3:141558097-141558248	3	141558098	141558248	ENSG00000177311	protein_coding	ENST00000321464	141368504	189669.000000	proximity ENSG00000177311:140368504-142368504
chr3:141561557-141561708	3	141561558	141561708	ENSG00000069849	protein_coding	ENST00000286371	141876643	315010.000000	proximity ENSG00000069849:140876643-142876643
chr3:141561557-141561708	3	141561558	141561708	ENSG00000114120	protein_coding	ENST00000874794	140941801	619832.000000	proximity ENSG00000114120:139941801-141941801
chr3:141561557-141561708	3	141561558	141561708	ENSG00000114124	protein_coding	ENST00000682958	141763408	201775.000000	proximity ENSG00000114124:140763408-142763408
chr3:141561557-141561708	3	141561558	141561708	ENSG00000114125	protein_coding	ENST00000273480	141738298	176665.000000	proximity ENSG00000114125:140738298-142738298
chr3:141561557-141561708	3	141561558	141561708	ENSG00000114126	protein_coding	ENST00000489671	142149544	587911.000000	proximity ENSG00000114126:141149544-143149544
chr3:141561557-141561708	3	141561558	141561708	ENSG00000114127	protein_coding	ENST00000264951	142448062	886429.000000	proximity ENSG00000114127:141448062-143448062
chr3:141561557-141561708	3	141561558	141561708	ENSG00000155890	protein_coding	ENST00000286349	140678064	883569.000000	proximity ENSG00000155890:139678064-141678064
chr3:141561557-141561708	3	141561558	141561708	ENSG00000155893	protein_coding	ENST00000508812	141272665	288968.000000	proximity ENSG00000155893:140272665-142272665
chr3:141561557-141561708	3	141561558	141561708	ENSG00000155903	protein_coding	ENST00000884961	141486967	74666.000000	proximity ENSG00000155903:140486967-142486967
chr3:141561557-141561708	3	141561558	141561708	ENSG00000175066	protein_coding	ENST00000392993	142225585	663952.000000	proximity ENSG00000175066:141225585-143225585
chr3:141561557-141561708	3	141561558	141561708	ENSG00000175093	protein_coding	ENST00000310546	141051347	510286.000000	proximity ENSG00000175093:140051347-142051347
chr3:141561557-141561708	3	141561558	141561708	ENSG00000177311	protein_coding	ENST00000321464	141368504	193129.000000	proximity ENSG00000177311:140368504-142368504
chr3:141578317-141578468	3	141578318	141578468	ENSG00000069849	protein_coding	ENST00000286371	141876643	298250.000000	proximity ENSG00000069849:140876643-142876643
chr3:141578317-141578468	3	141578318	141578468	ENSG00000114120	protein_coding	ENST00000874794	140941801	636592.000000	proximity ENSG00000114120:139941801-141941801
chr3:141578317-141578468	3	141578318	141578468	ENSG00000114124	protein_coding	ENST00000682958	141763408	185015.000000	proximity ENSG00000114124:140763408-142763408
chr3:141578317-141578468	3	141578318	141578468	ENSG00000114125	protein_coding	ENST00000273480	141738298	159905.000000	proximity ENSG00000114125:140738298-142738298
chr3:141578317-141578468	3	141578318	141578468	ENSG00000114126	protein_coding	ENST00000489671	142149544	571151.000000	proximity ENSG00000114126:141149544-143149544
chr3:141578317-141578468	3	141578318	141578468	ENSG00000114127	protein_coding	ENST00000264951	142448062	869669.000000	proximity ENSG00000114127:141448062-143448062
chr3:141578317-141578468	3	141578318	141578468	ENSG00000155890	protein_coding	ENST00000286349	140678064	900329.000000	proximity ENSG00000155890:139678064-141678064
chr3:141578317-141578468	3	141578318	141578468	ENSG00000155893	protein_coding	ENST00000508812	141272665	305728.000000	proximity ENSG00000155893:140272665-142272665
chr3:141578317-141578468	3	141578318	141578468	ENSG00000155903	protein_coding	ENST00000884961	141486967	91426.000000	proximity ENSG00000155903:140486967-142486967
chr3:141578317-141578468	3	141578318	141578468	ENSG00000175066	protein_coding	ENST00000392993	142225585	647192.000000	proximity ENSG00000175066:141225585-143225585
chr3:141578317-141578468	3	141578318	141578468	ENSG00000175093	protein_coding	ENST00000310546	141051347	527046.000000	proximity ENSG00000175093:140051347-142051347
chr3:141578317-141578468	3	141578318	141578468	ENSG00000177311	protein_coding	ENST00000321464	141368504	209889.000000	proximity ENSG00000177311:140368504-142368504
chr3:14162279-14162430	3	14162280	14162430	ENSG00000131368	protein_coding	ENST00000449354	15065315	902960.000000	proximity ENSG00000131368:14065315-16065315
chr3:14162279-14162430	3	14162280	14162430	ENSG00000131379	protein_coding	ENST00000253697	14675141	512786.000000	proximity ENSG00000131379:13675141-15675141
chr3:14162279-14162430	3	14162280	14162430	ENSG00000131381	protein_coding	ENST00000945190	15098448	936093.000000	proximity ENSG00000131381:14098448-16098448
chr3:14162279-14162430	3	14162280	14162430	ENSG00000131389	protein_coding	ENST00000923327	14425974	263619.000000	proximity ENSG00000131389:13425974-15425974
chr3:14162279-14162430	3	14162280	14162430	ENSG00000132182	protein_coding	ENST00000254508	13420322	742033.000000	proximity ENSG00000132182:12420322-14420322
chr3:14162279-14162430	3	14162280	14162430	ENSG00000144596	protein_coding	ENST00000619221	14542081	379726.000000	proximity ENSG00000144596:13542081-15542081
chr3:14162279-14162430	3	14162280	14162430	ENSG00000154764	protein_coding	ENST00000285018	13880071	282284.000000	proximity ENSG00000154764:12880071-14880071
chr3:14162279-14162430	3	14162280	14162430	ENSG00000154767	protein_coding	ENST00000285021	14178601	16246.000000	proximity ENSG00000154767:13178601-15178601
chr3:14162279-14162430	3	14162280	14162430	ENSG00000154781	protein_coding	ENST00000383794	14651762	489407.000000	proximity ENSG00000154781:13651762-15651762
chr3:14162279-14162430	3	14162280	14162430	ENSG00000154783	protein_coding	ENST00000969461	14810518	648163.000000	proximity ENSG00000154783:13810518-15810518
chr3:14162279-14162430	3	14162280	14162430	ENSG00000163517	protein_coding	ENST00000861271	13480310	682045.000000	proximity ENSG00000163517:12480310-14480310
chr3:14162279-14162430	3	14162280	14162430	ENSG00000163520	protein_coding	ENST00000952649	13549180	613175.000000	proximity ENSG00000163520:12549180-14549180
chr3:14162279-14162430	3	14162280	14162430	ENSG00000163528	protein_coding	ENST00000295767	14124870	37485.000000	proximity ENSG00000163528:13124870-15124870
chr3:14162279-14162430	3	14162280	14162430	ENSG00000170860	protein_coding	ENST00000306024	14178817	16462.000000	proximity ENSG00000170860:13178817-15178817
chr3:14162279-14162430	3	14162280	14162430	ENSG00000170876	protein_coding	ENST00000949127	14125021	37334.000000	proximity ENSG00000170876:13125021-15125021
chr3:14162279-14162430	3	14162280	14162430	ENSG00000177463	protein_coding	ENST00000968197	14947544	785189.000000	proximity ENSG00000177463:13947544-15947544
chr3:141625522-141625673	3	141625523	141625673	ENSG00000069849	protein_coding	ENST00000286371	141876643	251045.000000	proximity ENSG00000069849:140876643-142876643
chr3:141625522-141625673	3	141625523	141625673	ENSG00000114120	protein_coding	ENST00000874794	140941801	683797.000000	proximity ENSG00000114120:139941801-141941801
chr3:141625522-141625673	3	141625523	141625673	ENSG00000114124	protein_coding	ENST00000682958	141763408	137810.000000	proximity ENSG00000114124:140763408-142763408
chr3:141625522-141625673	3	141625523	141625673	ENSG00000114125	protein_coding	ENST00000273480	141738298	112700.000000	proximity ENSG00000114125:140738298-142738298
chr3:141625522-141625673	3	141625523	141625673	ENSG00000114126	protein_coding	ENST00000489671	142149544	523946.000000	proximity ENSG00000114126:141149544-143149544
chr3:141625522-141625673	3	141625523	141625673	ENSG00000114127	protein_coding	ENST00000264951	142448062	822464.000000	proximity ENSG00000114127:141448062-143448062
chr3:141625522-141625673	3	141625523	141625673	ENSG00000120756	protein_coding	ENST00000900988	142596467	970869.000000	proximity ENSG00000120756:141596467-143596467
chr3:141625522-141625673	3	141625523	141625673	ENSG00000155890	protein_coding	ENST00000286349	140678064	947534.000000	proximity ENSG00000155890:139678064-141678064
chr3:141625522-141625673	3	141625523	141625673	ENSG00000155893	protein_coding	ENST00000508812	141272665	352933.000000	proximity ENSG00000155893:140272665-142272665
chr3:141625522-141625673	3	141625523	141625673	ENSG00000155903	protein_coding	ENST00000884961	141486967	138631.000000	proximity ENSG00000155903:140486967-142486967
chr3:141625522-141625673	3	141625523	141625673	ENSG00000175054	protein_coding	ENST00000350721	142578733	953135.000000	proximity ENSG00000175054:141578733-143578733
chr3:141625522-141625673	3	141625523	141625673	ENSG00000175066	protein_coding	ENST00000392993	142225585	599987.000000	proximity ENSG00000175066:141225585-143225585
chr3:141625522-141625673	3	141625523	141625673	ENSG00000175093	protein_coding	ENST00000310546	141051347	574251.000000	proximity ENSG00000175093:140051347-142051347
chr3:141625522-141625673	3	141625523	141625673	ENSG00000177311	protein_coding	ENST00000321464	141368504	257094.000000	proximity ENSG00000177311:140368504-142368504
chr3:141626637-141626788	3	141626638	141626788	ENSG00000069849	protein_coding	ENST00000286371	141876643	249930.000000	proximity ENSG00000069849:140876643-142876643
chr3:141626637-141626788	3	141626638	141626788	ENSG00000114120	protein_coding	ENST00000874794	140941801	684912.000000	proximity ENSG00000114120:139941801-141941801
chr3:141626637-141626788	3	141626638	141626788	ENSG00000114124	protein_coding	ENST00000682958	141763408	136695.000000	proximity ENSG00000114124:140763408-142763408
chr3:141626637-141626788	3	141626638	141626788	ENSG00000114125	protein_coding	ENST00000273480	141738298	111585.000000	proximity ENSG00000114125:140738298-142738298
chr3:141626637-141626788	3	141626638	141626788	ENSG00000114126	protein_coding	ENST00000489671	142149544	522831.000000	proximity ENSG00000114126:141149544-143149544
chr3:141626637-141626788	3	141626638	141626788	ENSG00000114127	protein_coding	ENST00000264951	142448062	821349.000000	proximity ENSG00000114127:141448062-143448062
chr3:141626637-141626788	3	141626638	141626788	ENSG00000120756	protein_coding	ENST00000900988	142596467	969754.000000	proximity ENSG00000120756:141596467-143596467
chr3:141626637-141626788	3	141626638	141626788	ENSG00000155890	protein_coding	ENST00000286349	140678064	948649.000000	proximity ENSG00000155890:139678064-141678064
chr3:141626637-141626788	3	141626638	141626788	ENSG00000155893	protein_coding	ENST00000508812	141272665	354048.000000	proximity ENSG00000155893:140272665-142272665
chr3:141626637-141626788	3	141626638	141626788	ENSG00000155903	protein_coding	ENST00000884961	141486967	139746.000000	proximity ENSG00000155903:140486967-142486967
chr3:141626637-141626788	3	141626638	141626788	ENSG00000175054	protein_coding	ENST00000350721	142578733	952020.000000	proximity ENSG00000175054:141578733-143578733
chr3:141626637-141626788	3	141626638	141626788	ENSG00000175066	protein_coding	ENST00000392993	142225585	598872.000000	proximity ENSG00000175066:141225585-143225585
chr3:141626637-141626788	3	141626638	141626788	ENSG00000175093	protein_coding	ENST00000310546	141051347	575366.000000	proximity ENSG00000175093:140051347-142051347
chr3:141626637-141626788	3	141626638	141626788	ENSG00000177311	protein_coding	ENST00000321464	141368504	258209.000000	proximity ENSG00000177311:140368504-142368504
chr3:141643382-141643533	3	141643383	141643533	ENSG00000069849	protein_coding	ENST00000286371	141876643	233185.000000	proximity ENSG00000069849:140876643-142876643
chr3:141643382-141643533	3	141643383	141643533	ENSG00000114120	protein_coding	ENST00000874794	140941801	701657.000000	proximity ENSG00000114120:139941801-141941801
chr3:141643382-141643533	3	141643383	141643533	ENSG00000114124	protein_coding	ENST00000682958	141763408	119950.000000	proximity ENSG00000114124:140763408-142763408
chr3:141643382-141643533	3	141643383	141643533	ENSG00000114125	protein_coding	ENST00000273480	141738298	94840.000000	proximity ENSG00000114125:140738298-142738298
chr3:141643382-141643533	3	141643383	141643533	ENSG00000114126	protein_coding	ENST00000489671	142149544	506086.000000	proximity ENSG00000114126:141149544-143149544
chr3:141643382-141643533	3	141643383	141643533	ENSG00000114127	protein_coding	ENST00000264951	142448062	804604.000000	proximity ENSG00000114127:141448062-143448062
chr3:141643382-141643533	3	141643383	141643533	ENSG00000120756	protein_coding	ENST00000900988	142596467	953009.000000	proximity ENSG00000120756:141596467-143596467
chr3:141643382-141643533	3	141643383	141643533	ENSG00000155890	protein_coding	ENST00000286349	140678064	965394.000000	proximity ENSG00000155890:139678064-141678064
chr3:141643382-141643533	3	141643383	141643533	ENSG00000155893	protein_coding	ENST00000508812	141272665	370793.000000	proximity ENSG00000155893:140272665-142272665
chr3:141643382-141643533	3	141643383	141643533	ENSG00000155903	protein_coding	ENST00000884961	141486967	156491.000000	proximity ENSG00000155903:140486967-142486967
chr3:141643382-141643533	3	141643383	141643533	ENSG00000175054	protein_coding	ENST00000350721	142578733	935275.000000	proximity ENSG00000175054:141578733-143578733
chr3:141643382-141643533	3	141643383	141643533	ENSG00000175066	protein_coding	ENST00000392993	142225585	582127.000000	proximity ENSG00000175066:141225585-143225585
chr3:141643382-141643533	3	141643383	141643533	ENSG00000175093	protein_coding	ENST00000310546	141051347	592111.000000	proximity ENSG00000175093:140051347-142051347
chr3:141643382-141643533	3	141643383	141643533	ENSG00000177311	protein_coding	ENST00000321464	141368504	274954.000000	proximity ENSG00000177311:140368504-142368504
chr3:141643537-141643688	3	141643538	141643688	ENSG00000069849	protein_coding	ENST00000286371	141876643	233030.000000	proximity ENSG00000069849:140876643-142876643
chr3:141643537-141643688	3	141643538	141643688	ENSG00000114120	protein_coding	ENST00000874794	140941801	701812.000000	proximity ENSG00000114120:139941801-141941801
chr3:141643537-141643688	3	141643538	141643688	ENSG00000114124	protein_coding	ENST00000682958	141763408	119795.000000	proximity ENSG00000114124:140763408-142763408
chr3:141643537-141643688	3	141643538	141643688	ENSG00000114125	protein_coding	ENST00000273480	141738298	94685.000000	proximity ENSG00000114125:140738298-142738298
chr3:141643537-141643688	3	141643538	141643688	ENSG00000114126	protein_coding	ENST00000489671	142149544	505931.000000	proximity ENSG00000114126:141149544-143149544
chr3:141643537-141643688	3	141643538	141643688	ENSG00000114127	protein_coding	ENST00000264951	142448062	804449.000000	proximity ENSG00000114127:141448062-143448062
chr3:141643537-141643688	3	141643538	141643688	ENSG00000120756	protein_coding	ENST00000900988	142596467	952854.000000	proximity ENSG00000120756:141596467-143596467
chr3:141643537-141643688	3	141643538	141643688	ENSG00000155890	protein_coding	ENST00000286349	140678064	965549.000000	proximity ENSG00000155890:139678064-141678064
chr3:141643537-141643688	3	141643538	141643688	ENSG00000155893	protein_coding	ENST00000508812	141272665	370948.000000	proximity ENSG00000155893:140272665-142272665
chr3:141643537-141643688	3	141643538	141643688	ENSG00000155903	protein_coding	ENST00000884961	141486967	156646.000000	proximity ENSG00000155903:140486967-142486967
chr3:141643537-141643688	3	141643538	141643688	ENSG00000175054	protein_coding	ENST00000350721	142578733	935120.000000	proximity ENSG00000175054:141578733-143578733
chr3:141643537-141643688	3	141643538	141643688	ENSG00000175066	protein_coding	ENST00000392993	142225585	581972.000000	proximity ENSG00000175066:141225585-143225585
chr3:141643537-141643688	3	141643538	141643688	ENSG00000175093	protein_coding	ENST00000310546	141051347	592266.000000	proximity ENSG00000175093:140051347-142051347
chr3:141643537-141643688	3	141643538	141643688	ENSG00000177311	protein_coding	ENST00000321464	141368504	275109.000000	proximity ENSG00000177311:140368504-142368504
chr3:141644997-141645148	3	141644998	141645148	ENSG00000069849	protein_coding	ENST00000286371	141876643	231570.000000	proximity ENSG00000069849:140876643-142876643
chr3:141644997-141645148	3	141644998	141645148	ENSG00000114120	protein_coding	ENST00000874794	140941801	703272.000000	proximity ENSG00000114120:139941801-141941801
chr3:141644997-141645148	3	141644998	141645148	ENSG00000114124	protein_coding	ENST00000682958	141763408	118335.000000	proximity ENSG00000114124:140763408-142763408
chr3:141644997-141645148	3	141644998	141645148	ENSG00000114125	protein_coding	ENST00000273480	141738298	93225.000000	proximity ENSG00000114125:140738298-142738298
chr3:141644997-141645148	3	141644998	141645148	ENSG00000114126	protein_coding	ENST00000489671	142149544	504471.000000	proximity ENSG00000114126:141149544-143149544
chr3:141644997-141645148	3	141644998	141645148	ENSG00000114127	protein_coding	ENST00000264951	142448062	802989.000000	proximity ENSG00000114127:141448062-143448062
chr3:141644997-141645148	3	141644998	141645148	ENSG00000120756	protein_coding	ENST00000900988	142596467	951394.000000	proximity ENSG00000120756:141596467-143596467
chr3:141644997-141645148	3	141644998	141645148	ENSG00000155890	protein_coding	ENST00000286349	140678064	967009.000000	proximity ENSG00000155890:139678064-141678064
chr3:141644997-141645148	3	141644998	141645148	ENSG00000155893	protein_coding	ENST00000508812	141272665	372408.000000	proximity ENSG00000155893:140272665-142272665
chr3:141644997-141645148	3	141644998	141645148	ENSG00000155903	protein_coding	ENST00000884961	141486967	158106.000000	proximity ENSG00000155903:140486967-142486967
chr3:141644997-141645148	3	141644998	141645148	ENSG00000175054	protein_coding	ENST00000350721	142578733	933660.000000	proximity ENSG00000175054:141578733-143578733
chr3:141644997-141645148	3	141644998	141645148	ENSG00000175066	protein_coding	ENST00000392993	142225585	580512.000000	proximity ENSG00000175066:141225585-143225585
chr3:141644997-141645148	3	141644998	141645148	ENSG00000175093	protein_coding	ENST00000310546	141051347	593726.000000	proximity ENSG00000175093:140051347-142051347
chr3:141644997-141645148	3	141644998	141645148	ENSG00000177311	protein_coding	ENST00000321464	141368504	276569.000000	proximity ENSG00000177311:140368504-142368504
chr3:141646897-141647048	3	141646898	141647048	ENSG00000069849	protein_coding	ENST00000286371	141876643	229670.000000	proximity ENSG00000069849:140876643-142876643
chr3:141646897-141647048	3	141646898	141647048	ENSG00000114120	protein_coding	ENST00000874794	140941801	705172.000000	proximity ENSG00000114120:139941801-141941801
chr3:141646897-141647048	3	141646898	141647048	ENSG00000114124	protein_coding	ENST00000682958	141763408	116435.000000	proximity ENSG00000114124:140763408-142763408
chr3:141646897-141647048	3	141646898	141647048	ENSG00000114125	protein_coding	ENST00000273480	141738298	91325.000000	proximity ENSG00000114125:140738298-142738298
chr3:141646897-141647048	3	141646898	141647048	ENSG00000114126	protein_coding	ENST00000489671	142149544	502571.000000	proximity ENSG00000114126:141149544-143149544
chr3:141646897-141647048	3	141646898	141647048	ENSG00000114127	protein_coding	ENST00000264951	142448062	801089.000000	proximity ENSG00000114127:141448062-143448062
chr3:141646897-141647048	3	141646898	141647048	ENSG00000120756	protein_coding	ENST00000900988	142596467	949494.000000	proximity ENSG00000120756:141596467-143596467
chr3:141646897-141647048	3	141646898	141647048	ENSG00000155890	protein_coding	ENST00000286349	140678064	968909.000000	proximity ENSG00000155890:139678064-141678064
chr3:141646897-141647048	3	141646898	141647048	ENSG00000155893	protein_coding	ENST00000508812	141272665	374308.000000	proximity ENSG00000155893:140272665-142272665
chr3:141646897-141647048	3	141646898	141647048	ENSG00000155903	protein_coding	ENST00000884961	141486967	160006.000000	proximity ENSG00000155903:140486967-142486967
chr3:141646897-141647048	3	141646898	141647048	ENSG00000175054	protein_coding	ENST00000350721	142578733	931760.000000	proximity ENSG00000175054:141578733-143578733
chr3:141646897-141647048	3	141646898	141647048	ENSG00000175066	protein_coding	ENST00000392993	142225585	578612.000000	proximity ENSG00000175066:141225585-143225585
chr3:141646897-141647048	3	141646898	141647048	ENSG00000175093	protein_coding	ENST00000310546	141051347	595626.000000	proximity ENSG00000175093:140051347-142051347
chr3:141646897-141647048	3	141646898	141647048	ENSG00000177311	protein_coding	ENST00000321464	141368504	278469.000000	proximity ENSG00000177311:140368504-142368504
chr3:141656857-141657008	3	141656858	141657008	ENSG00000069849	protein_coding	ENST00000286371	141876643	219710.000000	proximity ENSG00000069849:140876643-142876643
chr3:141656857-141657008	3	141656858	141657008	ENSG00000114120	protein_coding	ENST00000874794	140941801	715132.000000	proximity ENSG00000114120:139941801-141941801
chr3:141656857-141657008	3	141656858	141657008	ENSG00000114124	protein_coding	ENST00000682958	141763408	106475.000000	proximity ENSG00000114124:140763408-142763408
chr3:141656857-141657008	3	141656858	141657008	ENSG00000114125	protein_coding	ENST00000273480	141738298	81365.000000	proximity ENSG00000114125:140738298-142738298
chr3:141656857-141657008	3	141656858	141657008	ENSG00000114126	protein_coding	ENST00000489671	142149544	492611.000000	proximity ENSG00000114126:141149544-143149544
chr3:141656857-141657008	3	141656858	141657008	ENSG00000114127	protein_coding	ENST00000264951	142448062	791129.000000	proximity ENSG00000114127:141448062-143448062
chr3:141656857-141657008	3	141656858	141657008	ENSG00000120756	protein_coding	ENST00000900988	142596467	939534.000000	proximity ENSG00000120756:141596467-143596467
chr3:141656857-141657008	3	141656858	141657008	ENSG00000155890	protein_coding	ENST00000286349	140678064	978869.000000	proximity ENSG00000155890:139678064-141678064
chr3:141656857-141657008	3	141656858	141657008	ENSG00000155893	protein_coding	ENST00000508812	141272665	384268.000000	proximity ENSG00000155893:140272665-142272665
chr3:141656857-141657008	3	141656858	141657008	ENSG00000155903	protein_coding	ENST00000884961	141486967	169966.000000	proximity ENSG00000155903:140486967-142486967
chr3:141656857-141657008	3	141656858	141657008	ENSG00000175054	protein_coding	ENST00000350721	142578733	921800.000000	proximity ENSG00000175054:141578733-143578733
chr3:141656857-141657008	3	141656858	141657008	ENSG00000175066	protein_coding	ENST00000392993	142225585	568652.000000	proximity ENSG00000175066:141225585-143225585
chr3:141656857-141657008	3	141656858	141657008	ENSG00000175093	protein_coding	ENST00000310546	141051347	605586.000000	proximity ENSG00000175093:140051347-142051347
chr3:141656857-141657008	3	141656858	141657008	ENSG00000177311	protein_coding	ENST00000321464	141368504	288429.000000	proximity ENSG00000177311:140368504-142368504
chr3:141660037-141660188	3	141660038	141660188	ENSG00000069849	protein_coding	ENST00000286371	141876643	216530.000000	proximity ENSG00000069849:140876643-142876643
chr3:141660037-141660188	3	141660038	141660188	ENSG00000114120	protein_coding	ENST00000874794	140941801	718312.000000	proximity ENSG00000114120:139941801-141941801
chr3:141660037-141660188	3	141660038	141660188	ENSG00000114124	protein_coding	ENST00000682958	141763408	103295.000000	proximity ENSG00000114124:140763408-142763408
chr3:141660037-141660188	3	141660038	141660188	ENSG00000114125	protein_coding	ENST00000273480	141738298	78185.000000	proximity ENSG00000114125:140738298-142738298
chr3:141660037-141660188	3	141660038	141660188	ENSG00000114126	protein_coding	ENST00000489671	142149544	489431.000000	proximity ENSG00000114126:141149544-143149544
chr3:141660037-141660188	3	141660038	141660188	ENSG00000114127	protein_coding	ENST00000264951	142448062	787949.000000	proximity ENSG00000114127:141448062-143448062
chr3:141660037-141660188	3	141660038	141660188	ENSG00000120756	protein_coding	ENST00000900988	142596467	936354.000000	proximity ENSG00000120756:141596467-143596467
chr3:141660037-141660188	3	141660038	141660188	ENSG00000155890	protein_coding	ENST00000286349	140678064	982049.000000	proximity ENSG00000155890:139678064-141678064
chr3:141660037-141660188	3	141660038	141660188	ENSG00000155893	protein_coding	ENST00000508812	141272665	387448.000000	proximity ENSG00000155893:140272665-142272665
chr3:141660037-141660188	3	141660038	141660188	ENSG00000155903	protein_coding	ENST00000884961	141486967	173146.000000	proximity ENSG00000155903:140486967-142486967
chr3:141660037-141660188	3	141660038	141660188	ENSG00000175054	protein_coding	ENST00000350721	142578733	918620.000000	proximity ENSG00000175054:141578733-143578733
chr3:141660037-141660188	3	141660038	141660188	ENSG00000175066	protein_coding	ENST00000392993	142225585	565472.000000	proximity ENSG00000175066:141225585-143225585
chr3:141660037-141660188	3	141660038	141660188	ENSG00000175093	protein_coding	ENST00000310546	141051347	608766.000000	proximity ENSG00000175093:140051347-142051347
chr3:141660037-141660188	3	141660038	141660188	ENSG00000177311	protein_coding	ENST00000321464	141368504	291609.000000	proximity ENSG00000177311:140368504-142368504
chr3:141663917-141664068	3	141663918	141664068	ENSG00000069849	protein_coding	ENST00000286371	141876643	212650.000000	proximity ENSG00000069849:140876643-142876643
chr3:141663917-141664068	3	141663918	141664068	ENSG00000114120	protein_coding	ENST00000874794	140941801	722192.000000	proximity ENSG00000114120:139941801-141941801
chr3:141663917-141664068	3	141663918	141664068	ENSG00000114124	protein_coding	ENST00000682958	141763408	99415.000000	proximity ENSG00000114124:140763408-142763408
chr3:141663917-141664068	3	141663918	141664068	ENSG00000114125	protein_coding	ENST00000273480	141738298	74305.000000	proximity ENSG00000114125:140738298-142738298
chr3:141663917-141664068	3	141663918	141664068	ENSG00000114126	protein_coding	ENST00000489671	142149544	485551.000000	proximity ENSG00000114126:141149544-143149544
chr3:141663917-141664068	3	141663918	141664068	ENSG00000114127	protein_coding	ENST00000264951	142448062	784069.000000	proximity ENSG00000114127:141448062-143448062
chr3:141663917-141664068	3	141663918	141664068	ENSG00000120756	protein_coding	ENST00000900988	142596467	932474.000000	proximity ENSG00000120756:141596467-143596467
chr3:141663917-141664068	3	141663918	141664068	ENSG00000155890	protein_coding	ENST00000286349	140678064	985929.000000	proximity ENSG00000155890:139678064-141678064
chr3:141663917-141664068	3	141663918	141664068	ENSG00000155893	protein_coding	ENST00000508812	141272665	391328.000000	proximity ENSG00000155893:140272665-142272665
chr3:141663917-141664068	3	141663918	141664068	ENSG00000155903	protein_coding	ENST00000884961	141486967	177026.000000	proximity ENSG00000155903:140486967-142486967
chr3:141663917-141664068	3	141663918	141664068	ENSG00000175054	protein_coding	ENST00000350721	142578733	914740.000000	proximity ENSG00000175054:141578733-143578733
chr3:141663917-141664068	3	141663918	141664068	ENSG00000175066	protein_coding	ENST00000392993	142225585	561592.000000	proximity ENSG00000175066:141225585-143225585
chr3:141663917-141664068	3	141663918	141664068	ENSG00000175093	protein_coding	ENST00000310546	141051347	612646.000000	proximity ENSG00000175093:140051347-142051347
chr3:141663917-141664068	3	141663918	141664068	ENSG00000177311	protein_coding	ENST00000321464	141368504	295489.000000	proximity ENSG00000177311:140368504-142368504
chr3:141664077-141664228	3	141664078	141664228	ENSG00000069849	protein_coding	ENST00000286371	141876643	212490.000000	proximity ENSG00000069849:140876643-142876643
chr3:141664077-141664228	3	141664078	141664228	ENSG00000114120	protein_coding	ENST00000874794	140941801	722352.000000	proximity ENSG00000114120:139941801-141941801
chr3:141664077-141664228	3	141664078	141664228	ENSG00000114124	protein_coding	ENST00000682958	141763408	99255.000000	proximity ENSG00000114124:140763408-142763408
chr3:141664077-141664228	3	141664078	141664228	ENSG00000114125	protein_coding	ENST00000273480	141738298	74145.000000	proximity ENSG00000114125:140738298-142738298
chr3:141664077-141664228	3	141664078	141664228	ENSG00000114126	protein_coding	ENST00000489671	142149544	485391.000000	proximity ENSG00000114126:141149544-143149544
chr3:141664077-141664228	3	141664078	141664228	ENSG00000114127	protein_coding	ENST00000264951	142448062	783909.000000	proximity ENSG00000114127:141448062-143448062
chr3:141664077-141664228	3	141664078	141664228	ENSG00000120756	protein_coding	ENST00000900988	142596467	932314.000000	proximity ENSG00000120756:141596467-143596467
chr3:141664077-141664228	3	141664078	141664228	ENSG00000155890	protein_coding	ENST00000286349	140678064	986089.000000	proximity ENSG00000155890:139678064-141678064
chr3:141664077-141664228	3	141664078	141664228	ENSG00000155893	protein_coding	ENST00000508812	141272665	391488.000000	proximity ENSG00000155893:140272665-142272665
chr3:141664077-141664228	3	141664078	141664228	ENSG00000155903	protein_coding	ENST00000884961	141486967	177186.000000	proximity ENSG00000155903:140486967-142486967
chr3:141664077-141664228	3	141664078	141664228	ENSG00000175054	protein_coding	ENST00000350721	142578733	914580.000000	proximity ENSG00000175054:141578733-143578733
chr3:141664077-141664228	3	141664078	141664228	ENSG00000175066	protein_coding	ENST00000392993	142225585	561432.000000	proximity ENSG00000175066:141225585-143225585
chr3:141664077-141664228	3	141664078	141664228	ENSG00000175093	protein_coding	ENST00000310546	141051347	612806.000000	proximity ENSG00000175093:140051347-142051347
chr3:141664077-141664228	3	141664078	141664228	ENSG00000177311	protein_coding	ENST00000321464	141368504	295649.000000	proximity ENSG00000177311:140368504-142368504
chr3:14167339-14167490	3	14167340	14167490	ENSG00000131368	protein_coding	ENST00000449354	15065315	897900.000000	proximity ENSG00000131368:14065315-16065315
chr3:14167339-14167490	3	14167340	14167490	ENSG00000131379	protein_coding	ENST00000253697	14675141	507726.000000	proximity ENSG00000131379:13675141-15675141
chr3:14167339-14167490	3	14167340	14167490	ENSG00000131381	protein_coding	ENST00000945190	15098448	931033.000000	proximity ENSG00000131381:14098448-16098448
chr3:14167339-14167490	3	14167340	14167490	ENSG00000131389	protein_coding	ENST00000923327	14425974	258559.000000	proximity ENSG00000131389:13425974-15425974
chr3:14167339-14167490	3	14167340	14167490	ENSG00000132182	protein_coding	ENST00000254508	13420322	747093.000000	proximity ENSG00000132182:12420322-14420322
chr3:14167339-14167490	3	14167340	14167490	ENSG00000144596	protein_coding	ENST00000619221	14542081	374666.000000	proximity ENSG00000144596:13542081-15542081
chr3:14167339-14167490	3	14167340	14167490	ENSG00000154764	protein_coding	ENST00000285018	13880071	287344.000000	proximity ENSG00000154764:12880071-14880071
chr3:14167339-14167490	3	14167340	14167490	ENSG00000154767	protein_coding	ENST00000285021	14178601	11186.000000	proximity ENSG00000154767:13178601-15178601
chr3:14167339-14167490	3	14167340	14167490	ENSG00000154781	protein_coding	ENST00000383794	14651762	484347.000000	proximity ENSG00000154781:13651762-15651762
chr3:14167339-14167490	3	14167340	14167490	ENSG00000154783	protein_coding	ENST00000969461	14810518	643103.000000	proximity ENSG00000154783:13810518-15810518
chr3:14167339-14167490	3	14167340	14167490	ENSG00000163517	protein_coding	ENST00000861271	13480310	687105.000000	proximity ENSG00000163517:12480310-14480310
chr3:14167339-14167490	3	14167340	14167490	ENSG00000163520	protein_coding	ENST00000952649	13549180	618235.000000	proximity ENSG00000163520:12549180-14549180
chr3:14167339-14167490	3	14167340	14167490	ENSG00000163528	protein_coding	ENST00000295767	14124870	42545.000000	proximity ENSG00000163528:13124870-15124870
chr3:14167339-14167490	3	14167340	14167490	ENSG00000170860	protein_coding	ENST00000306024	14178817	11402.000000	proximity ENSG00000170860:13178817-15178817
chr3:14167339-14167490	3	14167340	14167490	ENSG00000170876	protein_coding	ENST00000949127	14125021	42394.000000	proximity ENSG00000170876:13125021-15125021
chr3:14167339-14167490	3	14167340	14167490	ENSG00000177463	protein_coding	ENST00000968197	14947544	780129.000000	proximity ENSG00000177463:13947544-15947544
chr3:141680057-141680208	3	141680058	141680208	ENSG00000069849	protein_coding	ENST00000286371	141876643	196510.000000	proximity ENSG00000069849:140876643-142876643
chr3:141680057-141680208	3	141680058	141680208	ENSG00000114120	protein_coding	ENST00000874794	140941801	738332.000000	proximity ENSG00000114120:139941801-141941801
chr3:141680057-141680208	3	141680058	141680208	ENSG00000114124	protein_coding	ENST00000682958	141763408	83275.000000	proximity ENSG00000114124:140763408-142763408
chr3:141680057-141680208	3	141680058	141680208	ENSG00000114125	protein_coding	ENST00000273480	141738298	58165.000000	proximity ENSG00000114125:140738298-142738298
chr3:141680057-141680208	3	141680058	141680208	ENSG00000114126	protein_coding	ENST00000489671	142149544	469411.000000	proximity ENSG00000114126:141149544-143149544
chr3:141680057-141680208	3	141680058	141680208	ENSG00000114127	protein_coding	ENST00000264951	142448062	767929.000000	proximity ENSG00000114127:141448062-143448062
chr3:141680057-141680208	3	141680058	141680208	ENSG00000120756	protein_coding	ENST00000900988	142596467	916334.000000	proximity ENSG00000120756:141596467-143596467
chr3:141680057-141680208	3	141680058	141680208	ENSG00000155893	protein_coding	ENST00000508812	141272665	407468.000000	proximity ENSG00000155893:140272665-142272665
chr3:141680057-141680208	3	141680058	141680208	ENSG00000155903	protein_coding	ENST00000884961	141486967	193166.000000	proximity ENSG00000155903:140486967-142486967
chr3:141680057-141680208	3	141680058	141680208	ENSG00000175054	protein_coding	ENST00000350721	142578733	898600.000000	proximity ENSG00000175054:141578733-143578733
chr3:141680057-141680208	3	141680058	141680208	ENSG00000175066	protein_coding	ENST00000392993	142225585	545452.000000	proximity ENSG00000175066:141225585-143225585
chr3:141680057-141680208	3	141680058	141680208	ENSG00000175093	protein_coding	ENST00000310546	141051347	628786.000000	proximity ENSG00000175093:140051347-142051347
chr3:141680057-141680208	3	141680058	141680208	ENSG00000177311	protein_coding	ENST00000321464	141368504	311629.000000	proximity ENSG00000177311:140368504-142368504
chr3:141680757-141680908	3	141680758	141680908	ENSG00000069849	protein_coding	ENST00000286371	141876643	195810.000000	proximity ENSG00000069849:140876643-142876643
chr3:141680757-141680908	3	141680758	141680908	ENSG00000114120	protein_coding	ENST00000874794	140941801	739032.000000	proximity ENSG00000114120:139941801-141941801
chr3:141680757-141680908	3	141680758	141680908	ENSG00000114124	protein_coding	ENST00000682958	141763408	82575.000000	proximity ENSG00000114124:140763408-142763408
chr3:141680757-141680908	3	141680758	141680908	ENSG00000114125	protein_coding	ENST00000273480	141738298	57465.000000	proximity ENSG00000114125:140738298-142738298
chr3:141680757-141680908	3	141680758	141680908	ENSG00000114126	protein_coding	ENST00000489671	142149544	468711.000000	proximity ENSG00000114126:141149544-143149544
chr3:141680757-141680908	3	141680758	141680908	ENSG00000114127	protein_coding	ENST00000264951	142448062	767229.000000	proximity ENSG00000114127:141448062-143448062
chr3:141680757-141680908	3	141680758	141680908	ENSG00000120756	protein_coding	ENST00000900988	142596467	915634.000000	proximity ENSG00000120756:141596467-143596467
chr3:141680757-141680908	3	141680758	141680908	ENSG00000155893	protein_coding	ENST00000508812	141272665	408168.000000	proximity ENSG00000155893:140272665-142272665
chr3:141680757-141680908	3	141680758	141680908	ENSG00000155903	protein_coding	ENST00000884961	141486967	193866.000000	proximity ENSG00000155903:140486967-142486967
chr3:141680757-141680908	3	141680758	141680908	ENSG00000175054	protein_coding	ENST00000350721	142578733	897900.000000	proximity ENSG00000175054:141578733-143578733
chr3:141680757-141680908	3	141680758	141680908	ENSG00000175066	protein_coding	ENST00000392993	142225585	544752.000000	proximity ENSG00000175066:141225585-143225585
chr3:141680757-141680908	3	141680758	141680908	ENSG00000175093	protein_coding	ENST00000310546	141051347	629486.000000	proximity ENSG00000175093:140051347-142051347
chr3:141680757-141680908	3	141680758	141680908	ENSG00000177311	protein_coding	ENST00000321464	141368504	312329.000000	proximity ENSG00000177311:140368504-142368504
chr3:141681137-141681288	3	141681138	141681288	ENSG00000069849	protein_coding	ENST00000286371	141876643	195430.000000	proximity ENSG00000069849:140876643-142876643
chr3:141681137-141681288	3	141681138	141681288	ENSG00000114120	protein_coding	ENST00000874794	140941801	739412.000000	proximity ENSG00000114120:139941801-141941801
chr3:141681137-141681288	3	141681138	141681288	ENSG00000114124	protein_coding	ENST00000682958	141763408	82195.000000	proximity ENSG00000114124:140763408-142763408
chr3:141681137-141681288	3	141681138	141681288	ENSG00000114125	protein_coding	ENST00000273480	141738298	57085.000000	proximity ENSG00000114125:140738298-142738298
chr3:141681137-141681288	3	141681138	141681288	ENSG00000114126	protein_coding	ENST00000489671	142149544	468331.000000	proximity ENSG00000114126:141149544-143149544
chr3:141681137-141681288	3	141681138	141681288	ENSG00000114127	protein_coding	ENST00000264951	142448062	766849.000000	proximity ENSG00000114127:141448062-143448062
chr3:141681137-141681288	3	141681138	141681288	ENSG00000120756	protein_coding	ENST00000900988	142596467	915254.000000	proximity ENSG00000120756:141596467-143596467
chr3:141681137-141681288	3	141681138	141681288	ENSG00000155893	protein_coding	ENST00000508812	141272665	408548.000000	proximity ENSG00000155893:140272665-142272665
chr3:141681137-141681288	3	141681138	141681288	ENSG00000155903	protein_coding	ENST00000884961	141486967	194246.000000	proximity ENSG00000155903:140486967-142486967
chr3:141681137-141681288	3	141681138	141681288	ENSG00000175054	protein_coding	ENST00000350721	142578733	897520.000000	proximity ENSG00000175054:141578733-143578733
chr3:141681137-141681288	3	141681138	141681288	ENSG00000175066	protein_coding	ENST00000392993	142225585	544372.000000	proximity ENSG00000175066:141225585-143225585
chr3:141681137-141681288	3	141681138	141681288	ENSG00000175093	protein_coding	ENST00000310546	141051347	629866.000000	proximity ENSG00000175093:140051347-142051347
chr3:141681137-141681288	3	141681138	141681288	ENSG00000177311	protein_coding	ENST00000321464	141368504	312709.000000	proximity ENSG00000177311:140368504-142368504
chr3:141681497-141681648	3	141681498	141681648	ENSG00000069849	protein_coding	ENST00000286371	141876643	195070.000000	proximity ENSG00000069849:140876643-142876643
chr3:141681497-141681648	3	141681498	141681648	ENSG00000114120	protein_coding	ENST00000874794	140941801	739772.000000	proximity ENSG00000114120:139941801-141941801
chr3:141681497-141681648	3	141681498	141681648	ENSG00000114124	protein_coding	ENST00000682958	141763408	81835.000000	proximity ENSG00000114124:140763408-142763408
chr3:141681497-141681648	3	141681498	141681648	ENSG00000114125	protein_coding	ENST00000273480	141738298	56725.000000	proximity ENSG00000114125:140738298-142738298
chr3:141681497-141681648	3	141681498	141681648	ENSG00000114126	protein_coding	ENST00000489671	142149544	467971.000000	proximity ENSG00000114126:141149544-143149544
chr3:141681497-141681648	3	141681498	141681648	ENSG00000114127	protein_coding	ENST00000264951	142448062	766489.000000	proximity ENSG00000114127:141448062-143448062
chr3:141681497-141681648	3	141681498	141681648	ENSG00000120756	protein_coding	ENST00000900988	142596467	914894.000000	proximity ENSG00000120756:141596467-143596467
chr3:141681497-141681648	3	141681498	141681648	ENSG00000155893	protein_coding	ENST00000508812	141272665	408908.000000	proximity ENSG00000155893:140272665-142272665
chr3:141681497-141681648	3	141681498	141681648	ENSG00000155903	protein_coding	ENST00000884961	141486967	194606.000000	proximity ENSG00000155903:140486967-142486967
chr3:141681497-141681648	3	141681498	141681648	ENSG00000175054	protein_coding	ENST00000350721	142578733	897160.000000	proximity ENSG00000175054:141578733-143578733
chr3:141681497-141681648	3	141681498	141681648	ENSG00000175066	protein_coding	ENST00000392993	142225585	544012.000000	proximity ENSG00000175066:141225585-143225585
chr3:141681497-141681648	3	141681498	141681648	ENSG00000175093	protein_coding	ENST00000310546	141051347	630226.000000	proximity ENSG00000175093:140051347-142051347
chr3:141681497-141681648	3	141681498	141681648	ENSG00000177311	protein_coding	ENST00000321464	141368504	313069.000000	proximity ENSG00000177311:140368504-142368504
chr3:141687122-141687273	3	141687123	141687273	ENSG00000069849	protein_coding	ENST00000286371	141876643	189445.000000	proximity ENSG00000069849:140876643-142876643
chr3:141687122-141687273	3	141687123	141687273	ENSG00000114120	protein_coding	ENST00000874794	140941801	745397.000000	proximity ENSG00000114120:139941801-141941801
chr3:141687122-141687273	3	141687123	141687273	ENSG00000114124	protein_coding	ENST00000682958	141763408	76210.000000	proximity ENSG00000114124:140763408-142763408
chr3:141687122-141687273	3	141687123	141687273	ENSG00000114125	protein_coding	ENST00000273480	141738298	51100.000000	proximity ENSG00000114125:140738298-142738298
chr3:141687122-141687273	3	141687123	141687273	ENSG00000114126	protein_coding	ENST00000489671	142149544	462346.000000	proximity ENSG00000114126:141149544-143149544
chr3:141687122-141687273	3	141687123	141687273	ENSG00000114127	protein_coding	ENST00000264951	142448062	760864.000000	proximity ENSG00000114127:141448062-143448062
chr3:141687122-141687273	3	141687123	141687273	ENSG00000120756	protein_coding	ENST00000900988	142596467	909269.000000	proximity ENSG00000120756:141596467-143596467
chr3:141687122-141687273	3	141687123	141687273	ENSG00000155893	protein_coding	ENST00000508812	141272665	414533.000000	proximity ENSG00000155893:140272665-142272665
chr3:141687122-141687273	3	141687123	141687273	ENSG00000155903	protein_coding	ENST00000884961	141486967	200231.000000	proximity ENSG00000155903:140486967-142486967
chr3:141687122-141687273	3	141687123	141687273	ENSG00000175054	protein_coding	ENST00000350721	142578733	891535.000000	proximity ENSG00000175054:141578733-143578733
chr3:141687122-141687273	3	141687123	141687273	ENSG00000175066	protein_coding	ENST00000392993	142225585	538387.000000	proximity ENSG00000175066:141225585-143225585
chr3:141687122-141687273	3	141687123	141687273	ENSG00000175093	protein_coding	ENST00000310546	141051347	635851.000000	proximity ENSG00000175093:140051347-142051347
chr3:141687122-141687273	3	141687123	141687273	ENSG00000177311	protein_coding	ENST00000321464	141368504	318694.000000	proximity ENSG00000177311:140368504-142368504
chr3:14170659-14170810	3	14170660	14170810	ENSG00000131368	protein_coding	ENST00000449354	15065315	894580.000000	proximity ENSG00000131368:14065315-16065315
chr3:14170659-14170810	3	14170660	14170810	ENSG00000131379	protein_coding	ENST00000253697	14675141	504406.000000	proximity ENSG00000131379:13675141-15675141
chr3:14170659-14170810	3	14170660	14170810	ENSG00000131381	protein_coding	ENST00000945190	15098448	927713.000000	proximity ENSG00000131381:14098448-16098448
chr3:14170659-14170810	3	14170660	14170810	ENSG00000131389	protein_coding	ENST00000923327	14425974	255239.000000	proximity ENSG00000131389:13425974-15425974
chr3:14170659-14170810	3	14170660	14170810	ENSG00000132182	protein_coding	ENST00000254508	13420322	750413.000000	proximity ENSG00000132182:12420322-14420322
chr3:14170659-14170810	3	14170660	14170810	ENSG00000144596	protein_coding	ENST00000619221	14542081	371346.000000	proximity ENSG00000144596:13542081-15542081
chr3:14170659-14170810	3	14170660	14170810	ENSG00000154764	protein_coding	ENST00000285018	13880071	290664.000000	proximity ENSG00000154764:12880071-14880071
chr3:14170659-14170810	3	14170660	14170810	ENSG00000154767	protein_coding	ENST00000285021	14178601	7866.000000	proximity ENSG00000154767:13178601-15178601
chr3:14170659-14170810	3	14170660	14170810	ENSG00000154781	protein_coding	ENST00000383794	14651762	481027.000000	proximity ENSG00000154781:13651762-15651762
chr3:14170659-14170810	3	14170660	14170810	ENSG00000154783	protein_coding	ENST00000969461	14810518	639783.000000	proximity ENSG00000154783:13810518-15810518
chr3:14170659-14170810	3	14170660	14170810	ENSG00000163517	protein_coding	ENST00000861271	13480310	690425.000000	proximity ENSG00000163517:12480310-14480310
chr3:14170659-14170810	3	14170660	14170810	ENSG00000163520	protein_coding	ENST00000952649	13549180	621555.000000	proximity ENSG00000163520:12549180-14549180
chr3:14170659-14170810	3	14170660	14170810	ENSG00000163528	protein_coding	ENST00000295767	14124870	45865.000000	proximity ENSG00000163528:13124870-15124870
chr3:14170659-14170810	3	14170660	14170810	ENSG00000170860	protein_coding	ENST00000306024	14178817	8082.000000	proximity ENSG00000170860:13178817-15178817
chr3:14170659-14170810	3	14170660	14170810	ENSG00000170876	protein_coding	ENST00000949127	14125021	45714.000000	proximity ENSG00000170876:13125021-15125021
chr3:14170659-14170810	3	14170660	14170810	ENSG00000177463	protein_coding	ENST00000968197	14947544	776809.000000	proximity ENSG00000177463:13947544-15947544
chr3:141707717-141707868	3	141707718	141707868	ENSG00000069849	protein_coding	ENST00000286371	141876643	168850.000000	proximity ENSG00000069849:140876643-142876643
chr3:141707717-141707868	3	141707718	141707868	ENSG00000114120	protein_coding	ENST00000874794	140941801	765992.000000	proximity ENSG00000114120:139941801-141941801
chr3:141707717-141707868	3	141707718	141707868	ENSG00000114124	protein_coding	ENST00000682958	141763408	55615.000000	proximity ENSG00000114124:140763408-142763408
chr3:141707717-141707868	3	141707718	141707868	ENSG00000114125	protein_coding	ENST00000273480	141738298	30505.000000	proximity ENSG00000114125:140738298-142738298
chr3:141707717-141707868	3	141707718	141707868	ENSG00000114126	protein_coding	ENST00000489671	142149544	441751.000000	proximity ENSG00000114126:141149544-143149544
chr3:141707717-141707868	3	141707718	141707868	ENSG00000114127	protein_coding	ENST00000264951	142448062	740269.000000	proximity ENSG00000114127:141448062-143448062
chr3:141707717-141707868	3	141707718	141707868	ENSG00000120756	protein_coding	ENST00000900988	142596467	888674.000000	proximity ENSG00000120756:141596467-143596467
chr3:141707717-141707868	3	141707718	141707868	ENSG00000155893	protein_coding	ENST00000508812	141272665	435128.000000	proximity ENSG00000155893:140272665-142272665
chr3:141707717-141707868	3	141707718	141707868	ENSG00000155903	protein_coding	ENST00000884961	141486967	220826.000000	proximity ENSG00000155903:140486967-142486967
chr3:141707717-141707868	3	141707718	141707868	ENSG00000175054	protein_coding	ENST00000350721	142578733	870940.000000	proximity ENSG00000175054:141578733-143578733
chr3:141707717-141707868	3	141707718	141707868	ENSG00000175066	protein_coding	ENST00000392993	142225585	517792.000000	proximity ENSG00000175066:141225585-143225585
chr3:141707717-141707868	3	141707718	141707868	ENSG00000175093	protein_coding	ENST00000310546	141051347	656446.000000	proximity ENSG00000175093:140051347-142051347
chr3:141707717-141707868	3	141707718	141707868	ENSG00000177311	protein_coding	ENST00000321464	141368504	339289.000000	proximity ENSG00000177311:140368504-142368504
chr3:141707997-141708148	3	141707998	141708148	ENSG00000069849	protein_coding	ENST00000286371	141876643	168570.000000	proximity ENSG00000069849:140876643-142876643
chr3:141707997-141708148	3	141707998	141708148	ENSG00000114120	protein_coding	ENST00000874794	140941801	766272.000000	proximity ENSG00000114120:139941801-141941801
chr3:141707997-141708148	3	141707998	141708148	ENSG00000114124	protein_coding	ENST00000682958	141763408	55335.000000	proximity ENSG00000114124:140763408-142763408
chr3:141707997-141708148	3	141707998	141708148	ENSG00000114125	protein_coding	ENST00000273480	141738298	30225.000000	proximity ENSG00000114125:140738298-142738298
chr3:141707997-141708148	3	141707998	141708148	ENSG00000114126	protein_coding	ENST00000489671	142149544	441471.000000	proximity ENSG00000114126:141149544-143149544
chr3:141707997-141708148	3	141707998	141708148	ENSG00000114127	protein_coding	ENST00000264951	142448062	739989.000000	proximity ENSG00000114127:141448062-143448062
chr3:141707997-141708148	3	141707998	141708148	ENSG00000120756	protein_coding	ENST00000900988	142596467	888394.000000	proximity ENSG00000120756:141596467-143596467
chr3:141707997-141708148	3	141707998	141708148	ENSG00000155893	protein_coding	ENST00000508812	141272665	435408.000000	proximity ENSG00000155893:140272665-142272665
chr3:141707997-141708148	3	141707998	141708148	ENSG00000155903	protein_coding	ENST00000884961	141486967	221106.000000	proximity ENSG00000155903:140486967-142486967
chr3:141707997-141708148	3	141707998	141708148	ENSG00000175054	protein_coding	ENST00000350721	142578733	870660.000000	proximity ENSG00000175054:141578733-143578733
chr3:141707997-141708148	3	141707998	141708148	ENSG00000175066	protein_coding	ENST00000392993	142225585	517512.000000	proximity ENSG00000175066:141225585-143225585
chr3:141707997-141708148	3	141707998	141708148	ENSG00000175093	protein_coding	ENST00000310546	141051347	656726.000000	proximity ENSG00000175093:140051347-142051347
chr3:141707997-141708148	3	141707998	141708148	ENSG00000177311	protein_coding	ENST00000321464	141368504	339569.000000	proximity ENSG00000177311:140368504-142368504
chr3:14170819-14170970	3	14170820	14170970	ENSG00000131368	protein_coding	ENST00000449354	15065315	894420.000000	proximity ENSG00000131368:14065315-16065315
chr3:14170819-14170970	3	14170820	14170970	ENSG00000131379	protein_coding	ENST00000253697	14675141	504246.000000	proximity ENSG00000131379:13675141-15675141
chr3:14170819-14170970	3	14170820	14170970	ENSG00000131381	protein_coding	ENST00000945190	15098448	927553.000000	proximity ENSG00000131381:14098448-16098448
chr3:14170819-14170970	3	14170820	14170970	ENSG00000131389	protein_coding	ENST00000923327	14425974	255079.000000	proximity ENSG00000131389:13425974-15425974
chr3:14170819-14170970	3	14170820	14170970	ENSG00000132182	protein_coding	ENST00000254508	13420322	750573.000000	proximity ENSG00000132182:12420322-14420322
chr3:14170819-14170970	3	14170820	14170970	ENSG00000144596	protein_coding	ENST00000619221	14542081	371186.000000	proximity ENSG00000144596:13542081-15542081
chr3:14170819-14170970	3	14170820	14170970	ENSG00000154764	protein_coding	ENST00000285018	13880071	290824.000000	proximity ENSG00000154764:12880071-14880071
chr3:14170819-14170970	3	14170820	14170970	ENSG00000154767	protein_coding	ENST00000285021	14178601	7706.000000	proximity ENSG00000154767:13178601-15178601
chr3:14170819-14170970	3	14170820	14170970	ENSG00000154781	protein_coding	ENST00000383794	14651762	480867.000000	proximity ENSG00000154781:13651762-15651762
chr3:14170819-14170970	3	14170820	14170970	ENSG00000154783	protein_coding	ENST00000969461	14810518	639623.000000	proximity ENSG00000154783:13810518-15810518
chr3:14170819-14170970	3	14170820	14170970	ENSG00000163517	protein_coding	ENST00000861271	13480310	690585.000000	proximity ENSG00000163517:12480310-14480310
chr3:14170819-14170970	3	14170820	14170970	ENSG00000163520	protein_coding	ENST00000952649	13549180	621715.000000	proximity ENSG00000163520:12549180-14549180
chr3:14170819-14170970	3	14170820	14170970	ENSG00000163528	protein_coding	ENST00000295767	14124870	46025.000000	proximity ENSG00000163528:13124870-15124870
chr3:14170819-14170970	3	14170820	14170970	ENSG00000170860	protein_coding	ENST00000306024	14178817	7922.000000	proximity ENSG00000170860:13178817-15178817
chr3:14170819-14170970	3	14170820	14170970	ENSG00000170876	protein_coding	ENST00000949127	14125021	45874.000000	proximity ENSG00000170876:13125021-15125021
chr3:14170819-14170970	3	14170820	14170970	ENSG00000177463	protein_coding	ENST00000968197	14947544	776649.000000	proximity ENSG00000177463:13947544-15947544
chr3:14170979-14171130	3	14170980	14171130	ENSG00000131368	protein_coding	ENST00000449354	15065315	894260.000000	proximity ENSG00000131368:14065315-16065315
chr3:14170979-14171130	3	14170980	14171130	ENSG00000131379	protein_coding	ENST00000253697	14675141	504086.000000	proximity ENSG00000131379:13675141-15675141
chr3:14170979-14171130	3	14170980	14171130	ENSG00000131381	protein_coding	ENST00000945190	15098448	927393.000000	proximity ENSG00000131381:14098448-16098448
chr3:14170979-14171130	3	14170980	14171130	ENSG00000131389	protein_coding	ENST00000923327	14425974	254919.000000	proximity ENSG00000131389:13425974-15425974
chr3:14170979-14171130	3	14170980	14171130	ENSG00000132182	protein_coding	ENST00000254508	13420322	750733.000000	proximity ENSG00000132182:12420322-14420322
chr3:14170979-14171130	3	14170980	14171130	ENSG00000144596	protein_coding	ENST00000619221	14542081	371026.000000	proximity ENSG00000144596:13542081-15542081
chr3:14170979-14171130	3	14170980	14171130	ENSG00000154764	protein_coding	ENST00000285018	13880071	290984.000000	proximity ENSG00000154764:12880071-14880071
chr3:14170979-14171130	3	14170980	14171130	ENSG00000154767	protein_coding	ENST00000285021	14178601	7546.000000	proximity ENSG00000154767:13178601-15178601
chr3:14170979-14171130	3	14170980	14171130	ENSG00000154781	protein_coding	ENST00000383794	14651762	480707.000000	proximity ENSG00000154781:13651762-15651762
chr3:14170979-14171130	3	14170980	14171130	ENSG00000154783	protein_coding	ENST00000969461	14810518	639463.000000	proximity ENSG00000154783:13810518-15810518
chr3:14170979-14171130	3	14170980	14171130	ENSG00000163517	protein_coding	ENST00000861271	13480310	690745.000000	proximity ENSG00000163517:12480310-14480310
chr3:14170979-14171130	3	14170980	14171130	ENSG00000163520	protein_coding	ENST00000952649	13549180	621875.000000	proximity ENSG00000163520:12549180-14549180
chr3:14170979-14171130	3	14170980	14171130	ENSG00000163528	protein_coding	ENST00000295767	14124870	46185.000000	proximity ENSG00000163528:13124870-15124870
chr3:14170979-14171130	3	14170980	14171130	ENSG00000170860	protein_coding	ENST00000306024	14178817	7762.000000	proximity ENSG00000170860:13178817-15178817
chr3:14170979-14171130	3	14170980	14171130	ENSG00000170876	protein_coding	ENST00000949127	14125021	46034.000000	proximity ENSG00000170876:13125021-15125021
chr3:14170979-14171130	3	14170980	14171130	ENSG00000177463	protein_coding	ENST00000968197	14947544	776489.000000	proximity ENSG00000177463:13947544-15947544
chr3:141710802-141710953	3	141710803	141710953	ENSG00000069849	protein_coding	ENST00000286371	141876643	165765.000000	proximity ENSG00000069849:140876643-142876643
chr3:141710802-141710953	3	141710803	141710953	ENSG00000114120	protein_coding	ENST00000874794	140941801	769077.000000	proximity ENSG00000114120:139941801-141941801
chr3:141710802-141710953	3	141710803	141710953	ENSG00000114124	protein_coding	ENST00000682958	141763408	52530.000000	proximity ENSG00000114124:140763408-142763408
chr3:141710802-141710953	3	141710803	141710953	ENSG00000114125	protein_coding	ENST00000273480	141738298	27420.000000	proximity ENSG00000114125:140738298-142738298
chr3:141710802-141710953	3	141710803	141710953	ENSG00000114126	protein_coding	ENST00000489671	142149544	438666.000000	proximity ENSG00000114126:141149544-143149544
chr3:141710802-141710953	3	141710803	141710953	ENSG00000114127	protein_coding	ENST00000264951	142448062	737184.000000	proximity ENSG00000114127:141448062-143448062
chr3:141710802-141710953	3	141710803	141710953	ENSG00000120756	protein_coding	ENST00000900988	142596467	885589.000000	proximity ENSG00000120756:141596467-143596467
chr3:141710802-141710953	3	141710803	141710953	ENSG00000155893	protein_coding	ENST00000508812	141272665	438213.000000	proximity ENSG00000155893:140272665-142272665
chr3:141710802-141710953	3	141710803	141710953	ENSG00000155903	protein_coding	ENST00000884961	141486967	223911.000000	proximity ENSG00000155903:140486967-142486967
chr3:141710802-141710953	3	141710803	141710953	ENSG00000175054	protein_coding	ENST00000350721	142578733	867855.000000	proximity ENSG00000175054:141578733-143578733
chr3:141710802-141710953	3	141710803	141710953	ENSG00000175066	protein_coding	ENST00000392993	142225585	514707.000000	proximity ENSG00000175066:141225585-143225585
chr3:141710802-141710953	3	141710803	141710953	ENSG00000175093	protein_coding	ENST00000310546	141051347	659531.000000	proximity ENSG00000175093:140051347-142051347
chr3:141710802-141710953	3	141710803	141710953	ENSG00000177311	protein_coding	ENST00000321464	141368504	342374.000000	proximity ENSG00000177311:140368504-142368504
chr3:141711017-141711168	3	141711018	141711168	ENSG00000069849	protein_coding	ENST00000286371	141876643	165550.000000	proximity ENSG00000069849:140876643-142876643
chr3:141711017-141711168	3	141711018	141711168	ENSG00000114120	protein_coding	ENST00000874794	140941801	769292.000000	proximity ENSG00000114120:139941801-141941801
chr3:141711017-141711168	3	141711018	141711168	ENSG00000114124	protein_coding	ENST00000682958	141763408	52315.000000	proximity ENSG00000114124:140763408-142763408
chr3:141711017-141711168	3	141711018	141711168	ENSG00000114125	protein_coding	ENST00000273480	141738298	27205.000000	proximity ENSG00000114125:140738298-142738298
chr3:141711017-141711168	3	141711018	141711168	ENSG00000114126	protein_coding	ENST00000489671	142149544	438451.000000	proximity ENSG00000114126:141149544-143149544
chr3:141711017-141711168	3	141711018	141711168	ENSG00000114127	protein_coding	ENST00000264951	142448062	736969.000000	proximity ENSG00000114127:141448062-143448062
chr3:141711017-141711168	3	141711018	141711168	ENSG00000120756	protein_coding	ENST00000900988	142596467	885374.000000	proximity ENSG00000120756:141596467-143596467
chr3:141711017-141711168	3	141711018	141711168	ENSG00000155893	protein_coding	ENST00000508812	141272665	438428.000000	proximity ENSG00000155893:140272665-142272665
chr3:141711017-141711168	3	141711018	141711168	ENSG00000155903	protein_coding	ENST00000884961	141486967	224126.000000	proximity ENSG00000155903:140486967-142486967
chr3:141711017-141711168	3	141711018	141711168	ENSG00000175054	protein_coding	ENST00000350721	142578733	867640.000000	proximity ENSG00000175054:141578733-143578733
chr3:141711017-141711168	3	141711018	141711168	ENSG00000175066	protein_coding	ENST00000392993	142225585	514492.000000	proximity ENSG00000175066:141225585-143225585
chr3:141711017-141711168	3	141711018	141711168	ENSG00000175093	protein_coding	ENST00000310546	141051347	659746.000000	proximity ENSG00000175093:140051347-142051347
chr3:141711017-141711168	3	141711018	141711168	ENSG00000177311	protein_coding	ENST00000321464	141368504	342589.000000	proximity ENSG00000177311:140368504-142368504
chr3:141711357-141711508	3	141711358	141711508	ENSG00000069849	protein_coding	ENST00000286371	141876643	165210.000000	proximity ENSG00000069849:140876643-142876643
chr3:141711357-141711508	3	141711358	141711508	ENSG00000114120	protein_coding	ENST00000874794	140941801	769632.000000	proximity ENSG00000114120:139941801-141941801
chr3:141711357-141711508	3	141711358	141711508	ENSG00000114124	protein_coding	ENST00000682958	141763408	51975.000000	proximity ENSG00000114124:140763408-142763408
chr3:141711357-141711508	3	141711358	141711508	ENSG00000114125	protein_coding	ENST00000273480	141738298	26865.000000	proximity ENSG00000114125:140738298-142738298
chr3:141711357-141711508	3	141711358	141711508	ENSG00000114126	protein_coding	ENST00000489671	142149544	438111.000000	proximity ENSG00000114126:141149544-143149544
chr3:141711357-141711508	3	141711358	141711508	ENSG00000114127	protein_coding	ENST00000264951	142448062	736629.000000	proximity ENSG00000114127:141448062-143448062
chr3:141711357-141711508	3	141711358	141711508	ENSG00000120756	protein_coding	ENST00000900988	142596467	885034.000000	proximity ENSG00000120756:141596467-143596467
chr3:141711357-141711508	3	141711358	141711508	ENSG00000155893	protein_coding	ENST00000508812	141272665	438768.000000	proximity ENSG00000155893:140272665-142272665
chr3:141711357-141711508	3	141711358	141711508	ENSG00000155903	protein_coding	ENST00000884961	141486967	224466.000000	proximity ENSG00000155903:140486967-142486967
chr3:141711357-141711508	3	141711358	141711508	ENSG00000175054	protein_coding	ENST00000350721	142578733	867300.000000	proximity ENSG00000175054:141578733-143578733
chr3:141711357-141711508	3	141711358	141711508	ENSG00000175066	protein_coding	ENST00000392993	142225585	514152.000000	proximity ENSG00000175066:141225585-143225585
chr3:141711357-141711508	3	141711358	141711508	ENSG00000175093	protein_coding	ENST00000310546	141051347	660086.000000	proximity ENSG00000175093:140051347-142051347
chr3:141711357-141711508	3	141711358	141711508	ENSG00000177311	protein_coding	ENST00000321464	141368504	342929.000000	proximity ENSG00000177311:140368504-142368504
chr3:141738377-141738528	3	141738378	141738528	ENSG00000069849	protein_coding	ENST00000286371	141876643	138190.000000	proximity ENSG00000069849:140876643-142876643
chr3:141738377-141738528	3	141738378	141738528	ENSG00000114120	protein_coding	ENST00000874794	140941801	796652.000000	proximity ENSG00000114120:139941801-141941801
chr3:141738377-141738528	3	141738378	141738528	ENSG00000114124	protein_coding	ENST00000682958	141763408	24955.000000	proximity ENSG00000114124:140763408-142763408
chr3:141738377-141738528	3	141738378	141738528	ENSG00000114125	protein_coding	ENST00000273480	141738298	155.000000	proximity ENSG00000114125:140738298-142738298
chr3:141738377-141738528	3	141738378	141738528	ENSG00000114126	protein_coding	ENST00000489671	142149544	411091.000000	proximity ENSG00000114126:141149544-143149544
chr3:141738377-141738528	3	141738378	141738528	ENSG00000114127	protein_coding	ENST00000264951	142448062	709609.000000	proximity ENSG00000114127:141448062-143448062
chr3:141738377-141738528	3	141738378	141738528	ENSG00000120756	protein_coding	ENST00000900988	142596467	858014.000000	proximity ENSG00000120756:141596467-143596467
chr3:141738377-141738528	3	141738378	141738528	ENSG00000144935	protein_coding	ENST00000476941	142724034	985581.000000	proximity ENSG00000144935:141724034-143724034
chr3:141738377-141738528	3	141738378	141738528	ENSG00000155893	protein_coding	ENST00000508812	141272665	465788.000000	proximity ENSG00000155893:140272665-142272665
chr3:141738377-141738528	3	141738378	141738528	ENSG00000155903	protein_coding	ENST00000884961	141486967	251486.000000	proximity ENSG00000155903:140486967-142486967
chr3:141738377-141738528	3	141738378	141738528	ENSG00000175054	protein_coding	ENST00000350721	142578733	840280.000000	proximity ENSG00000175054:141578733-143578733
chr3:141738377-141738528	3	141738378	141738528	ENSG00000175066	protein_coding	ENST00000392993	142225585	487132.000000	proximity ENSG00000175066:141225585-143225585
chr3:141738377-141738528	3	141738378	141738528	ENSG00000175093	protein_coding	ENST00000310546	141051347	687106.000000	proximity ENSG00000175093:140051347-142051347
chr3:141738377-141738528	3	141738378	141738528	ENSG00000177311	protein_coding	ENST00000321464	141368504	369949.000000	proximity ENSG00000177311:140368504-142368504
chr3:141738637-141738788	3	141738638	141738788	ENSG00000069849	protein_coding	ENST00000286371	141876643	137930.000000	proximity ENSG00000069849:140876643-142876643
chr3:141738637-141738788	3	141738638	141738788	ENSG00000114120	protein_coding	ENST00000874794	140941801	796912.000000	proximity ENSG00000114120:139941801-141941801
chr3:141738637-141738788	3	141738638	141738788	ENSG00000114124	protein_coding	ENST00000682958	141763408	24695.000000	proximity ENSG00000114124:140763408-142763408
chr3:141738637-141738788	3	141738638	141738788	ENSG00000114125	protein_coding	ENST00000273480	141738298	415.000000	proximity ENSG00000114125:140738298-142738298
chr3:141738637-141738788	3	141738638	141738788	ENSG00000114126	protein_coding	ENST00000489671	142149544	410831.000000	proximity ENSG00000114126:141149544-143149544
chr3:141738637-141738788	3	141738638	141738788	ENSG00000114127	protein_coding	ENST00000264951	142448062	709349.000000	proximity ENSG00000114127:141448062-143448062
chr3:141738637-141738788	3	141738638	141738788	ENSG00000120756	protein_coding	ENST00000900988	142596467	857754.000000	proximity ENSG00000120756:141596467-143596467
chr3:141738637-141738788	3	141738638	141738788	ENSG00000144935	protein_coding	ENST00000476941	142724034	985321.000000	proximity ENSG00000144935:141724034-143724034
chr3:141738637-141738788	3	141738638	141738788	ENSG00000155893	protein_coding	ENST00000508812	141272665	466048.000000	proximity ENSG00000155893:140272665-142272665
chr3:141738637-141738788	3	141738638	141738788	ENSG00000155903	protein_coding	ENST00000884961	141486967	251746.000000	proximity ENSG00000155903:140486967-142486967
chr3:141738637-141738788	3	141738638	141738788	ENSG00000175054	protein_coding	ENST00000350721	142578733	840020.000000	proximity ENSG00000175054:141578733-143578733
chr3:141738637-141738788	3	141738638	141738788	ENSG00000175066	protein_coding	ENST00000392993	142225585	486872.000000	proximity ENSG00000175066:141225585-143225585
chr3:141738637-141738788	3	141738638	141738788	ENSG00000175093	protein_coding	ENST00000310546	141051347	687366.000000	proximity ENSG00000175093:140051347-142051347
chr3:141738637-141738788	3	141738638	141738788	ENSG00000177311	protein_coding	ENST00000321464	141368504	370209.000000	proximity ENSG00000177311:140368504-142368504
chr3:141738897-141739048	3	141738898	141739048	ENSG00000069849	protein_coding	ENST00000286371	141876643	137670.000000	proximity ENSG00000069849:140876643-142876643
chr3:141738897-141739048	3	141738898	141739048	ENSG00000114120	protein_coding	ENST00000874794	140941801	797172.000000	proximity ENSG00000114120:139941801-141941801
chr3:141738897-141739048	3	141738898	141739048	ENSG00000114124	protein_coding	ENST00000682958	141763408	24435.000000	proximity ENSG00000114124:140763408-142763408
chr3:141738897-141739048	3	141738898	141739048	ENSG00000114125	protein_coding	ENST00000273480	141738298	675.000000	proximity ENSG00000114125:140738298-142738298
chr3:141738897-141739048	3	141738898	141739048	ENSG00000114126	protein_coding	ENST00000489671	142149544	410571.000000	proximity ENSG00000114126:141149544-143149544
chr3:141738897-141739048	3	141738898	141739048	ENSG00000114127	protein_coding	ENST00000264951	142448062	709089.000000	proximity ENSG00000114127:141448062-143448062
chr3:141738897-141739048	3	141738898	141739048	ENSG00000120756	protein_coding	ENST00000900988	142596467	857494.000000	proximity ENSG00000120756:141596467-143596467
chr3:141738897-141739048	3	141738898	141739048	ENSG00000144935	protein_coding	ENST00000476941	142724034	985061.000000	proximity ENSG00000144935:141724034-143724034
chr3:141738897-141739048	3	141738898	141739048	ENSG00000155893	protein_coding	ENST00000508812	141272665	466308.000000	proximity ENSG00000155893:140272665-142272665
chr3:141738897-141739048	3	141738898	141739048	ENSG00000155903	protein_coding	ENST00000884961	141486967	252006.000000	proximity ENSG00000155903:140486967-142486967
chr3:141738897-141739048	3	141738898	141739048	ENSG00000175054	protein_coding	ENST00000350721	142578733	839760.000000	proximity ENSG00000175054:141578733-143578733
chr3:141738897-141739048	3	141738898	141739048	ENSG00000175066	protein_coding	ENST00000392993	142225585	486612.000000	proximity ENSG00000175066:141225585-143225585
chr3:141738897-141739048	3	141738898	141739048	ENSG00000175093	protein_coding	ENST00000310546	141051347	687626.000000	proximity ENSG00000175093:140051347-142051347
chr3:141738897-141739048	3	141738898	141739048	ENSG00000177311	protein_coding	ENST00000321464	141368504	370469.000000	proximity ENSG00000177311:140368504-142368504
chr3:141739157-141739308	3	141739158	141739308	ENSG00000069849	protein_coding	ENST00000286371	141876643	137410.000000	proximity ENSG00000069849:140876643-142876643
chr3:141739157-141739308	3	141739158	141739308	ENSG00000114120	protein_coding	ENST00000874794	140941801	797432.000000	proximity ENSG00000114120:139941801-141941801
chr3:141739157-141739308	3	141739158	141739308	ENSG00000114124	protein_coding	ENST00000682958	141763408	24175.000000	proximity ENSG00000114124:140763408-142763408
chr3:141739157-141739308	3	141739158	141739308	ENSG00000114125	protein_coding	ENST00000273480	141738298	935.000000	proximity ENSG00000114125:140738298-142738298
chr3:141739157-141739308	3	141739158	141739308	ENSG00000114126	protein_coding	ENST00000489671	142149544	410311.000000	proximity ENSG00000114126:141149544-143149544
chr3:141739157-141739308	3	141739158	141739308	ENSG00000114127	protein_coding	ENST00000264951	142448062	708829.000000	proximity ENSG00000114127:141448062-143448062
chr3:141739157-141739308	3	141739158	141739308	ENSG00000120756	protein_coding	ENST00000900988	142596467	857234.000000	proximity ENSG00000120756:141596467-143596467
chr3:141739157-141739308	3	141739158	141739308	ENSG00000144935	protein_coding	ENST00000476941	142724034	984801.000000	proximity ENSG00000144935:141724034-143724034
chr3:141739157-141739308	3	141739158	141739308	ENSG00000155893	protein_coding	ENST00000508812	141272665	466568.000000	proximity ENSG00000155893:140272665-142272665
chr3:141739157-141739308	3	141739158	141739308	ENSG00000155903	protein_coding	ENST00000884961	141486967	252266.000000	proximity ENSG00000155903:140486967-142486967
chr3:141739157-141739308	3	141739158	141739308	ENSG00000175054	protein_coding	ENST00000350721	142578733	839500.000000	proximity ENSG00000175054:141578733-143578733
chr3:141739157-141739308	3	141739158	141739308	ENSG00000175066	protein_coding	ENST00000392993	142225585	486352.000000	proximity ENSG00000175066:141225585-143225585
chr3:141739157-141739308	3	141739158	141739308	ENSG00000175093	protein_coding	ENST00000310546	141051347	687886.000000	proximity ENSG00000175093:140051347-142051347
chr3:141739157-141739308	3	141739158	141739308	ENSG00000177311	protein_coding	ENST00000321464	141368504	370729.000000	proximity ENSG00000177311:140368504-142368504
chr3:141739317-141739468	3	141739318	141739468	ENSG00000069849	protein_coding	ENST00000286371	141876643	137250.000000	proximity ENSG00000069849:140876643-142876643
chr3:141739317-141739468	3	141739318	141739468	ENSG00000114120	protein_coding	ENST00000874794	140941801	797592.000000	proximity ENSG00000114120:139941801-141941801
chr3:141739317-141739468	3	141739318	141739468	ENSG00000114124	protein_coding	ENST00000682958	141763408	24015.000000	proximity ENSG00000114124:140763408-142763408
chr3:141739317-141739468	3	141739318	141739468	ENSG00000114125	protein_coding	ENST00000273480	141738298	1095.000000	proximity ENSG00000114125:140738298-142738298
chr3:141739317-141739468	3	141739318	141739468	ENSG00000114126	protein_coding	ENST00000489671	142149544	410151.000000	proximity ENSG00000114126:141149544-143149544
chr3:141739317-141739468	3	141739318	141739468	ENSG00000114127	protein_coding	ENST00000264951	142448062	708669.000000	proximity ENSG00000114127:141448062-143448062
chr3:141739317-141739468	3	141739318	141739468	ENSG00000120756	protein_coding	ENST00000900988	142596467	857074.000000	proximity ENSG00000120756:141596467-143596467
chr3:141739317-141739468	3	141739318	141739468	ENSG00000144935	protein_coding	ENST00000476941	142724034	984641.000000	proximity ENSG00000144935:141724034-143724034
chr3:141739317-141739468	3	141739318	141739468	ENSG00000155893	protein_coding	ENST00000508812	141272665	466728.000000	proximity ENSG00000155893:140272665-142272665
chr3:141739317-141739468	3	141739318	141739468	ENSG00000155903	protein_coding	ENST00000884961	141486967	252426.000000	proximity ENSG00000155903:140486967-142486967
chr3:141739317-141739468	3	141739318	141739468	ENSG00000175054	protein_coding	ENST00000350721	142578733	839340.000000	proximity ENSG00000175054:141578733-143578733
chr3:141739317-141739468	3	141739318	141739468	ENSG00000175066	protein_coding	ENST00000392993	142225585	486192.000000	proximity ENSG00000175066:141225585-143225585
chr3:141739317-141739468	3	141739318	141739468	ENSG00000175093	protein_coding	ENST00000310546	141051347	688046.000000	proximity ENSG00000175093:140051347-142051347
chr3:141739317-141739468	3	141739318	141739468	ENSG00000177311	protein_coding	ENST00000321464	141368504	370889.000000	proximity ENSG00000177311:140368504-142368504
chr3:141740517-141740668	3	141740518	141740668	ENSG00000069849	protein_coding	ENST00000286371	141876643	136050.000000	proximity ENSG00000069849:140876643-142876643
chr3:141740517-141740668	3	141740518	141740668	ENSG00000114120	protein_coding	ENST00000874794	140941801	798792.000000	proximity ENSG00000114120:139941801-141941801
chr3:141740517-141740668	3	141740518	141740668	ENSG00000114124	protein_coding	ENST00000682958	141763408	22815.000000	proximity ENSG00000114124:140763408-142763408
chr3:141740517-141740668	3	141740518	141740668	ENSG00000114125	protein_coding	ENST00000273480	141738298	2295.000000	proximity ENSG00000114125:140738298-142738298
chr3:141740517-141740668	3	141740518	141740668	ENSG00000114126	protein_coding	ENST00000489671	142149544	408951.000000	proximity ENSG00000114126:141149544-143149544
chr3:141740517-141740668	3	141740518	141740668	ENSG00000114127	protein_coding	ENST00000264951	142448062	707469.000000	proximity ENSG00000114127:141448062-143448062
chr3:141740517-141740668	3	141740518	141740668	ENSG00000120756	protein_coding	ENST00000900988	142596467	855874.000000	proximity ENSG00000120756:141596467-143596467
chr3:141740517-141740668	3	141740518	141740668	ENSG00000144935	protein_coding	ENST00000476941	142724034	983441.000000	proximity ENSG00000144935:141724034-143724034
chr3:141740517-141740668	3	141740518	141740668	ENSG00000155893	protein_coding	ENST00000508812	141272665	467928.000000	proximity ENSG00000155893:140272665-142272665
chr3:141740517-141740668	3	141740518	141740668	ENSG00000155903	protein_coding	ENST00000884961	141486967	253626.000000	proximity ENSG00000155903:140486967-142486967
chr3:141740517-141740668	3	141740518	141740668	ENSG00000175054	protein_coding	ENST00000350721	142578733	838140.000000	proximity ENSG00000175054:141578733-143578733
chr3:141740517-141740668	3	141740518	141740668	ENSG00000175066	protein_coding	ENST00000392993	142225585	484992.000000	proximity ENSG00000175066:141225585-143225585
chr3:141740517-141740668	3	141740518	141740668	ENSG00000175093	protein_coding	ENST00000310546	141051347	689246.000000	proximity ENSG00000175093:140051347-142051347
chr3:141740517-141740668	3	141740518	141740668	ENSG00000177311	protein_coding	ENST00000321464	141368504	372089.000000	proximity ENSG00000177311:140368504-142368504
chr3:14174639-14174790	3	14174640	14174790	ENSG00000131368	protein_coding	ENST00000449354	15065315	890600.000000	proximity ENSG00000131368:14065315-16065315
chr3:14174639-14174790	3	14174640	14174790	ENSG00000131379	protein_coding	ENST00000253697	14675141	500426.000000	proximity ENSG00000131379:13675141-15675141
chr3:14174639-14174790	3	14174640	14174790	ENSG00000131381	protein_coding	ENST00000945190	15098448	923733.000000	proximity ENSG00000131381:14098448-16098448
chr3:14174639-14174790	3	14174640	14174790	ENSG00000131389	protein_coding	ENST00000923327	14425974	251259.000000	proximity ENSG00000131389:13425974-15425974
chr3:14174639-14174790	3	14174640	14174790	ENSG00000132182	protein_coding	ENST00000254508	13420322	754393.000000	proximity ENSG00000132182:12420322-14420322
chr3:14174639-14174790	3	14174640	14174790	ENSG00000144596	protein_coding	ENST00000619221	14542081	367366.000000	proximity ENSG00000144596:13542081-15542081
chr3:14174639-14174790	3	14174640	14174790	ENSG00000154764	protein_coding	ENST00000285018	13880071	294644.000000	proximity ENSG00000154764:12880071-14880071
chr3:14174639-14174790	3	14174640	14174790	ENSG00000154767	protein_coding	ENST00000285021	14178601	3886.000000	proximity ENSG00000154767:13178601-15178601
chr3:14174639-14174790	3	14174640	14174790	ENSG00000154781	protein_coding	ENST00000383794	14651762	477047.000000	proximity ENSG00000154781:13651762-15651762
chr3:14174639-14174790	3	14174640	14174790	ENSG00000154783	protein_coding	ENST00000969461	14810518	635803.000000	proximity ENSG00000154783:13810518-15810518
chr3:14174639-14174790	3	14174640	14174790	ENSG00000163517	protein_coding	ENST00000861271	13480310	694405.000000	proximity ENSG00000163517:12480310-14480310
chr3:14174639-14174790	3	14174640	14174790	ENSG00000163520	protein_coding	ENST00000952649	13549180	625535.000000	proximity ENSG00000163520:12549180-14549180
chr3:14174639-14174790	3	14174640	14174790	ENSG00000163528	protein_coding	ENST00000295767	14124870	49845.000000	proximity ENSG00000163528:13124870-15124870
chr3:14174639-14174790	3	14174640	14174790	ENSG00000170860	protein_coding	ENST00000306024	14178817	4102.000000	proximity ENSG00000170860:13178817-15178817
chr3:14174639-14174790	3	14174640	14174790	ENSG00000170876	protein_coding	ENST00000949127	14125021	49694.000000	proximity ENSG00000170876:13125021-15125021
chr3:14174639-14174790	3	14174640	14174790	ENSG00000177463	protein_coding	ENST00000968197	14947544	772829.000000	proximity ENSG00000177463:13947544-15947544
chr3:14175759-14175910	3	14175760	14175910	ENSG00000131368	protein_coding	ENST00000449354	15065315	889480.000000	proximity ENSG00000131368:14065315-16065315
chr3:14175759-14175910	3	14175760	14175910	ENSG00000131379	protein_coding	ENST00000253697	14675141	499306.000000	proximity ENSG00000131379:13675141-15675141
chr3:14175759-14175910	3	14175760	14175910	ENSG00000131381	protein_coding	ENST00000945190	15098448	922613.000000	proximity ENSG00000131381:14098448-16098448
chr3:14175759-14175910	3	14175760	14175910	ENSG00000131389	protein_coding	ENST00000923327	14425974	250139.000000	proximity ENSG00000131389:13425974-15425974
chr3:14175759-14175910	3	14175760	14175910	ENSG00000132182	protein_coding	ENST00000254508	13420322	755513.000000	proximity ENSG00000132182:12420322-14420322
chr3:14175759-14175910	3	14175760	14175910	ENSG00000144596	protein_coding	ENST00000619221	14542081	366246.000000	proximity ENSG00000144596:13542081-15542081
chr3:14175759-14175910	3	14175760	14175910	ENSG00000154764	protein_coding	ENST00000285018	13880071	295764.000000	proximity ENSG00000154764:12880071-14880071
chr3:14175759-14175910	3	14175760	14175910	ENSG00000154767	protein_coding	ENST00000285021	14178601	2766.000000	proximity ENSG00000154767:13178601-15178601
chr3:14175759-14175910	3	14175760	14175910	ENSG00000154781	protein_coding	ENST00000383794	14651762	475927.000000	proximity ENSG00000154781:13651762-15651762
chr3:14175759-14175910	3	14175760	14175910	ENSG00000154783	protein_coding	ENST00000969461	14810518	634683.000000	proximity ENSG00000154783:13810518-15810518
chr3:14175759-14175910	3	14175760	14175910	ENSG00000163517	protein_coding	ENST00000861271	13480310	695525.000000	proximity ENSG00000163517:12480310-14480310
chr3:14175759-14175910	3	14175760	14175910	ENSG00000163520	protein_coding	ENST00000952649	13549180	626655.000000	proximity ENSG00000163520:12549180-14549180
chr3:14175759-14175910	3	14175760	14175910	ENSG00000163528	protein_coding	ENST00000295767	14124870	50965.000000	proximity ENSG00000163528:13124870-15124870
chr3:14175759-14175910	3	14175760	14175910	ENSG00000170860	protein_coding	ENST00000306024	14178817	2982.000000	proximity ENSG00000170860:13178817-15178817
chr3:14175759-14175910	3	14175760	14175910	ENSG00000170876	protein_coding	ENST00000949127	14125021	50814.000000	proximity ENSG00000170876:13125021-15125021
chr3:14175759-14175910	3	14175760	14175910	ENSG00000177463	protein_coding	ENST00000968197	14947544	771709.000000	proximity ENSG00000177463:13947544-15947544
chr3:14175924-14176075	3	14175925	14176075	ENSG00000131368	protein_coding	ENST00000449354	15065315	889315.000000	proximity ENSG00000131368:14065315-16065315
chr3:14175924-14176075	3	14175925	14176075	ENSG00000131379	protein_coding	ENST00000253697	14675141	499141.000000	proximity ENSG00000131379:13675141-15675141
chr3:14175924-14176075	3	14175925	14176075	ENSG00000131381	protein_coding	ENST00000945190	15098448	922448.000000	proximity ENSG00000131381:14098448-16098448
chr3:14175924-14176075	3	14175925	14176075	ENSG00000131389	protein_coding	ENST00000923327	14425974	249974.000000	proximity ENSG00000131389:13425974-15425974
chr3:14175924-14176075	3	14175925	14176075	ENSG00000132182	protein_coding	ENST00000254508	13420322	755678.000000	proximity ENSG00000132182:12420322-14420322
chr3:14175924-14176075	3	14175925	14176075	ENSG00000144596	protein_coding	ENST00000619221	14542081	366081.000000	proximity ENSG00000144596:13542081-15542081
chr3:14175924-14176075	3	14175925	14176075	ENSG00000154764	protein_coding	ENST00000285018	13880071	295929.000000	proximity ENSG00000154764:12880071-14880071
chr3:14175924-14176075	3	14175925	14176075	ENSG00000154767	protein_coding	ENST00000285021	14178601	2601.000000	proximity ENSG00000154767:13178601-15178601
chr3:14175924-14176075	3	14175925	14176075	ENSG00000154781	protein_coding	ENST00000383794	14651762	475762.000000	proximity ENSG00000154781:13651762-15651762
chr3:14175924-14176075	3	14175925	14176075	ENSG00000154783	protein_coding	ENST00000969461	14810518	634518.000000	proximity ENSG00000154783:13810518-15810518
chr3:14175924-14176075	3	14175925	14176075	ENSG00000163517	protein_coding	ENST00000861271	13480310	695690.000000	proximity ENSG00000163517:12480310-14480310
chr3:14175924-14176075	3	14175925	14176075	ENSG00000163520	protein_coding	ENST00000952649	13549180	626820.000000	proximity ENSG00000163520:12549180-14549180
chr3:14175924-14176075	3	14175925	14176075	ENSG00000163528	protein_coding	ENST00000295767	14124870	51130.000000	proximity ENSG00000163528:13124870-15124870
chr3:14175924-14176075	3	14175925	14176075	ENSG00000170860	protein_coding	ENST00000306024	14178817	2817.000000	proximity ENSG00000170860:13178817-15178817
chr3:14175924-14176075	3	14175925	14176075	ENSG00000170876	protein_coding	ENST00000949127	14125021	50979.000000	proximity ENSG00000170876:13125021-15125021
chr3:14175924-14176075	3	14175925	14176075	ENSG00000177463	protein_coding	ENST00000968197	14947544	771544.000000	proximity ENSG00000177463:13947544-15947544
chr3:141769357-141769508	3	141769358	141769508	ENSG00000069849	protein_coding	ENST00000286371	141876643	107210.000000	proximity ENSG00000069849:140876643-142876643
chr3:141769357-141769508	3	141769358	141769508	ENSG00000114120	protein_coding	ENST00000874794	140941801	827632.000000	proximity ENSG00000114120:139941801-141941801
chr3:141769357-141769508	3	141769358	141769508	ENSG00000114124	protein_coding	ENST00000682958	141763408	6025.000000	proximity ENSG00000114124:140763408-142763408
chr3:141769357-141769508	3	141769358	141769508	ENSG00000114125	protein_coding	ENST00000273480	141738298	31135.000000	proximity ENSG00000114125:140738298-142738298
chr3:141769357-141769508	3	141769358	141769508	ENSG00000114126	protein_coding	ENST00000489671	142149544	380111.000000	proximity ENSG00000114126:141149544-143149544
chr3:141769357-141769508	3	141769358	141769508	ENSG00000114127	protein_coding	ENST00000264951	142448062	678629.000000	proximity ENSG00000114127:141448062-143448062
chr3:141769357-141769508	3	141769358	141769508	ENSG00000120756	protein_coding	ENST00000900988	142596467	827034.000000	proximity ENSG00000120756:141596467-143596467
chr3:141769357-141769508	3	141769358	141769508	ENSG00000144935	protein_coding	ENST00000476941	142724034	954601.000000	proximity ENSG00000144935:141724034-143724034
chr3:141769357-141769508	3	141769358	141769508	ENSG00000155893	protein_coding	ENST00000508812	141272665	496768.000000	proximity ENSG00000155893:140272665-142272665
chr3:141769357-141769508	3	141769358	141769508	ENSG00000155903	protein_coding	ENST00000884961	141486967	282466.000000	proximity ENSG00000155903:140486967-142486967
chr3:141769357-141769508	3	141769358	141769508	ENSG00000175054	protein_coding	ENST00000350721	142578733	809300.000000	proximity ENSG00000175054:141578733-143578733
chr3:141769357-141769508	3	141769358	141769508	ENSG00000175066	protein_coding	ENST00000392993	142225585	456152.000000	proximity ENSG00000175066:141225585-143225585
chr3:141769357-141769508	3	141769358	141769508	ENSG00000175093	protein_coding	ENST00000310546	141051347	718086.000000	proximity ENSG00000175093:140051347-142051347
chr3:141769357-141769508	3	141769358	141769508	ENSG00000177311	protein_coding	ENST00000321464	141368504	400929.000000	proximity ENSG00000177311:140368504-142368504
chr3:141769637-141769788	3	141769638	141769788	ENSG00000069849	protein_coding	ENST00000286371	141876643	106930.000000	proximity ENSG00000069849:140876643-142876643
chr3:141769637-141769788	3	141769638	141769788	ENSG00000114120	protein_coding	ENST00000874794	140941801	827912.000000	proximity ENSG00000114120:139941801-141941801
chr3:141769637-141769788	3	141769638	141769788	ENSG00000114124	protein_coding	ENST00000682958	141763408	6305.000000	proximity ENSG00000114124:140763408-142763408
chr3:141769637-141769788	3	141769638	141769788	ENSG00000114125	protein_coding	ENST00000273480	141738298	31415.000000	proximity ENSG00000114125:140738298-142738298
chr3:141769637-141769788	3	141769638	141769788	ENSG00000114126	protein_coding	ENST00000489671	142149544	379831.000000	proximity ENSG00000114126:141149544-143149544
chr3:141769637-141769788	3	141769638	141769788	ENSG00000114127	protein_coding	ENST00000264951	142448062	678349.000000	proximity ENSG00000114127:141448062-143448062
chr3:141769637-141769788	3	141769638	141769788	ENSG00000120756	protein_coding	ENST00000900988	142596467	826754.000000	proximity ENSG00000120756:141596467-143596467
chr3:141769637-141769788	3	141769638	141769788	ENSG00000144935	protein_coding	ENST00000476941	142724034	954321.000000	proximity ENSG00000144935:141724034-143724034
chr3:141769637-141769788	3	141769638	141769788	ENSG00000155893	protein_coding	ENST00000508812	141272665	497048.000000	proximity ENSG00000155893:140272665-142272665
chr3:141769637-141769788	3	141769638	141769788	ENSG00000155903	protein_coding	ENST00000884961	141486967	282746.000000	proximity ENSG00000155903:140486967-142486967
chr3:141769637-141769788	3	141769638	141769788	ENSG00000175054	protein_coding	ENST00000350721	142578733	809020.000000	proximity ENSG00000175054:141578733-143578733
chr3:141769637-141769788	3	141769638	141769788	ENSG00000175066	protein_coding	ENST00000392993	142225585	455872.000000	proximity ENSG00000175066:141225585-143225585
chr3:141769637-141769788	3	141769638	141769788	ENSG00000175093	protein_coding	ENST00000310546	141051347	718366.000000	proximity ENSG00000175093:140051347-142051347
chr3:141769637-141769788	3	141769638	141769788	ENSG00000177311	protein_coding	ENST00000321464	141368504	401209.000000	proximity ENSG00000177311:140368504-142368504
chr3:141782537-141782688	3	141782538	141782688	ENSG00000069849	protein_coding	ENST00000286371	141876643	94030.000000	proximity ENSG00000069849:140876643-142876643
chr3:141782537-141782688	3	141782538	141782688	ENSG00000114120	protein_coding	ENST00000874794	140941801	840812.000000	proximity ENSG00000114120:139941801-141941801
chr3:141782537-141782688	3	141782538	141782688	ENSG00000114124	protein_coding	ENST00000682958	141763408	19205.000000	proximity ENSG00000114124:140763408-142763408
chr3:141782537-141782688	3	141782538	141782688	ENSG00000114125	protein_coding	ENST00000273480	141738298	44315.000000	proximity ENSG00000114125:140738298-142738298
chr3:141782537-141782688	3	141782538	141782688	ENSG00000114126	protein_coding	ENST00000489671	142149544	366931.000000	proximity ENSG00000114126:141149544-143149544
chr3:141782537-141782688	3	141782538	141782688	ENSG00000114127	protein_coding	ENST00000264951	142448062	665449.000000	proximity ENSG00000114127:141448062-143448062
chr3:141782537-141782688	3	141782538	141782688	ENSG00000120756	protein_coding	ENST00000900988	142596467	813854.000000	proximity ENSG00000120756:141596467-143596467
chr3:141782537-141782688	3	141782538	141782688	ENSG00000144935	protein_coding	ENST00000476941	142724034	941421.000000	proximity ENSG00000144935:141724034-143724034
chr3:141782537-141782688	3	141782538	141782688	ENSG00000155893	protein_coding	ENST00000508812	141272665	509948.000000	proximity ENSG00000155893:140272665-142272665
chr3:141782537-141782688	3	141782538	141782688	ENSG00000155903	protein_coding	ENST00000884961	141486967	295646.000000	proximity ENSG00000155903:140486967-142486967
chr3:141782537-141782688	3	141782538	141782688	ENSG00000175054	protein_coding	ENST00000350721	142578733	796120.000000	proximity ENSG00000175054:141578733-143578733
chr3:141782537-141782688	3	141782538	141782688	ENSG00000175066	protein_coding	ENST00000392993	142225585	442972.000000	proximity ENSG00000175066:141225585-143225585
chr3:141782537-141782688	3	141782538	141782688	ENSG00000175093	protein_coding	ENST00000310546	141051347	731266.000000	proximity ENSG00000175093:140051347-142051347
chr3:141782537-141782688	3	141782538	141782688	ENSG00000177311	protein_coding	ENST00000321464	141368504	414109.000000	proximity ENSG00000177311:140368504-142368504
chr3:14178279-14178430	3	14178280	14178430	ENSG00000131368	protein_coding	ENST00000449354	15065315	886960.000000	proximity ENSG00000131368:14065315-16065315
chr3:14178279-14178430	3	14178280	14178430	ENSG00000131379	protein_coding	ENST00000253697	14675141	496786.000000	proximity ENSG00000131379:13675141-15675141
chr3:14178279-14178430	3	14178280	14178430	ENSG00000131381	protein_coding	ENST00000945190	15098448	920093.000000	proximity ENSG00000131381:14098448-16098448
chr3:14178279-14178430	3	14178280	14178430	ENSG00000131389	protein_coding	ENST00000923327	14425974	247619.000000	proximity ENSG00000131389:13425974-15425974
chr3:14178279-14178430	3	14178280	14178430	ENSG00000132182	protein_coding	ENST00000254508	13420322	758033.000000	proximity ENSG00000132182:12420322-14420322
chr3:14178279-14178430	3	14178280	14178430	ENSG00000144596	protein_coding	ENST00000619221	14542081	363726.000000	proximity ENSG00000144596:13542081-15542081
chr3:14178279-14178430	3	14178280	14178430	ENSG00000154764	protein_coding	ENST00000285018	13880071	298284.000000	proximity ENSG00000154764:12880071-14880071
chr3:14178279-14178430	3	14178280	14178430	ENSG00000154767	protein_coding	ENST00000285021	14178601	246.000000	proximity ENSG00000154767:13178601-15178601
chr3:14178279-14178430	3	14178280	14178430	ENSG00000154781	protein_coding	ENST00000383794	14651762	473407.000000	proximity ENSG00000154781:13651762-15651762
chr3:14178279-14178430	3	14178280	14178430	ENSG00000154783	protein_coding	ENST00000969461	14810518	632163.000000	proximity ENSG00000154783:13810518-15810518
chr3:14178279-14178430	3	14178280	14178430	ENSG00000163517	protein_coding	ENST00000861271	13480310	698045.000000	proximity ENSG00000163517:12480310-14480310
chr3:14178279-14178430	3	14178280	14178430	ENSG00000163520	protein_coding	ENST00000952649	13549180	629175.000000	proximity ENSG00000163520:12549180-14549180
chr3:14178279-14178430	3	14178280	14178430	ENSG00000163528	protein_coding	ENST00000295767	14124870	53485.000000	proximity ENSG00000163528:13124870-15124870
chr3:14178279-14178430	3	14178280	14178430	ENSG00000170860	protein_coding	ENST00000306024	14178817	462.000000	proximity ENSG00000170860:13178817-15178817
chr3:14178279-14178430	3	14178280	14178430	ENSG00000170876	protein_coding	ENST00000949127	14125021	53334.000000	proximity ENSG00000170876:13125021-15125021
chr3:14178279-14178430	3	14178280	14178430	ENSG00000177463	protein_coding	ENST00000968197	14947544	769189.000000	proximity ENSG00000177463:13947544-15947544
chr3:141789402-141789553	3	141789403	141789553	ENSG00000069849	protein_coding	ENST00000286371	141876643	87165.000000	proximity ENSG00000069849:140876643-142876643
chr3:141789402-141789553	3	141789403	141789553	ENSG00000114120	protein_coding	ENST00000874794	140941801	847677.000000	proximity ENSG00000114120:139941801-141941801
chr3:141789402-141789553	3	141789403	141789553	ENSG00000114124	protein_coding	ENST00000682958	141763408	26070.000000	proximity ENSG00000114124:140763408-142763408
chr3:141789402-141789553	3	141789403	141789553	ENSG00000114125	protein_coding	ENST00000273480	141738298	51180.000000	proximity ENSG00000114125:140738298-142738298
chr3:141789402-141789553	3	141789403	141789553	ENSG00000114126	protein_coding	ENST00000489671	142149544	360066.000000	proximity ENSG00000114126:141149544-143149544
chr3:141789402-141789553	3	141789403	141789553	ENSG00000114127	protein_coding	ENST00000264951	142448062	658584.000000	proximity ENSG00000114127:141448062-143448062
chr3:141789402-141789553	3	141789403	141789553	ENSG00000120756	protein_coding	ENST00000900988	142596467	806989.000000	proximity ENSG00000120756:141596467-143596467
chr3:141789402-141789553	3	141789403	141789553	ENSG00000144935	protein_coding	ENST00000476941	142724034	934556.000000	proximity ENSG00000144935:141724034-143724034
chr3:141789402-141789553	3	141789403	141789553	ENSG00000155893	protein_coding	ENST00000508812	141272665	516813.000000	proximity ENSG00000155893:140272665-142272665
chr3:141789402-141789553	3	141789403	141789553	ENSG00000155903	protein_coding	ENST00000884961	141486967	302511.000000	proximity ENSG00000155903:140486967-142486967
chr3:141789402-141789553	3	141789403	141789553	ENSG00000175054	protein_coding	ENST00000350721	142578733	789255.000000	proximity ENSG00000175054:141578733-143578733
chr3:141789402-141789553	3	141789403	141789553	ENSG00000175066	protein_coding	ENST00000392993	142225585	436107.000000	proximity ENSG00000175066:141225585-143225585
chr3:141789402-141789553	3	141789403	141789553	ENSG00000175093	protein_coding	ENST00000310546	141051347	738131.000000	proximity ENSG00000175093:140051347-142051347
chr3:141789402-141789553	3	141789403	141789553	ENSG00000177311	protein_coding	ENST00000321464	141368504	420974.000000	proximity ENSG00000177311:140368504-142368504
chr3:14179024-14179175	3	14179025	14179175	ENSG00000131368	protein_coding	ENST00000449354	15065315	886215.000000	proximity ENSG00000131368:14065315-16065315
chr3:14179024-14179175	3	14179025	14179175	ENSG00000131379	protein_coding	ENST00000253697	14675141	496041.000000	proximity ENSG00000131379:13675141-15675141
chr3:14179024-14179175	3	14179025	14179175	ENSG00000131381	protein_coding	ENST00000945190	15098448	919348.000000	proximity ENSG00000131381:14098448-16098448
chr3:14179024-14179175	3	14179025	14179175	ENSG00000131389	protein_coding	ENST00000923327	14425974	246874.000000	proximity ENSG00000131389:13425974-15425974
chr3:14179024-14179175	3	14179025	14179175	ENSG00000132182	protein_coding	ENST00000254508	13420322	758778.000000	proximity ENSG00000132182:12420322-14420322
chr3:14179024-14179175	3	14179025	14179175	ENSG00000144596	protein_coding	ENST00000619221	14542081	362981.000000	proximity ENSG00000144596:13542081-15542081
chr3:14179024-14179175	3	14179025	14179175	ENSG00000154764	protein_coding	ENST00000285018	13880071	299029.000000	proximity ENSG00000154764:12880071-14880071
chr3:14179024-14179175	3	14179025	14179175	ENSG00000154767	protein_coding	ENST00000285021	14178601	499.000000	proximity ENSG00000154767:13178601-15178601
chr3:14179024-14179175	3	14179025	14179175	ENSG00000154781	protein_coding	ENST00000383794	14651762	472662.000000	proximity ENSG00000154781:13651762-15651762
chr3:14179024-14179175	3	14179025	14179175	ENSG00000154783	protein_coding	ENST00000969461	14810518	631418.000000	proximity ENSG00000154783:13810518-15810518
chr3:14179024-14179175	3	14179025	14179175	ENSG00000163517	protein_coding	ENST00000861271	13480310	698790.000000	proximity ENSG00000163517:12480310-14480310
chr3:14179024-14179175	3	14179025	14179175	ENSG00000163520	protein_coding	ENST00000952649	13549180	629920.000000	proximity ENSG00000163520:12549180-14549180
chr3:14179024-14179175	3	14179025	14179175	ENSG00000163528	protein_coding	ENST00000295767	14124870	54230.000000	proximity ENSG00000163528:13124870-15124870
chr3:14179024-14179175	3	14179025	14179175	ENSG00000170860	protein_coding	ENST00000306024	14178817	283.000000	proximity ENSG00000170860:13178817-15178817
chr3:14179024-14179175	3	14179025	14179175	ENSG00000170876	protein_coding	ENST00000949127	14125021	54079.000000	proximity ENSG00000170876:13125021-15125021
chr3:14179024-14179175	3	14179025	14179175	ENSG00000177463	protein_coding	ENST00000968197	14947544	768444.000000	proximity ENSG00000177463:13947544-15947544
chr3:141795457-141795608	3	141795458	141795608	ENSG00000069849	protein_coding	ENST00000286371	141876643	81110.000000	proximity ENSG00000069849:140876643-142876643
chr3:141795457-141795608	3	141795458	141795608	ENSG00000114120	protein_coding	ENST00000874794	140941801	853732.000000	proximity ENSG00000114120:139941801-141941801
chr3:141795457-141795608	3	141795458	141795608	ENSG00000114124	protein_coding	ENST00000682958	141763408	32125.000000	proximity ENSG00000114124:140763408-142763408
chr3:141795457-141795608	3	141795458	141795608	ENSG00000114125	protein_coding	ENST00000273480	141738298	57235.000000	proximity ENSG00000114125:140738298-142738298
chr3:141795457-141795608	3	141795458	141795608	ENSG00000114126	protein_coding	ENST00000489671	142149544	354011.000000	proximity ENSG00000114126:141149544-143149544
chr3:141795457-141795608	3	141795458	141795608	ENSG00000114127	protein_coding	ENST00000264951	142448062	652529.000000	proximity ENSG00000114127:141448062-143448062
chr3:141795457-141795608	3	141795458	141795608	ENSG00000120756	protein_coding	ENST00000900988	142596467	800934.000000	proximity ENSG00000120756:141596467-143596467
chr3:141795457-141795608	3	141795458	141795608	ENSG00000144935	protein_coding	ENST00000476941	142724034	928501.000000	proximity ENSG00000144935:141724034-143724034
chr3:141795457-141795608	3	141795458	141795608	ENSG00000155893	protein_coding	ENST00000508812	141272665	522868.000000	proximity ENSG00000155893:140272665-142272665
chr3:141795457-141795608	3	141795458	141795608	ENSG00000155903	protein_coding	ENST00000884961	141486967	308566.000000	proximity ENSG00000155903:140486967-142486967
chr3:141795457-141795608	3	141795458	141795608	ENSG00000175054	protein_coding	ENST00000350721	142578733	783200.000000	proximity ENSG00000175054:141578733-143578733
chr3:141795457-141795608	3	141795458	141795608	ENSG00000175066	protein_coding	ENST00000392993	142225585	430052.000000	proximity ENSG00000175066:141225585-143225585
chr3:141795457-141795608	3	141795458	141795608	ENSG00000175093	protein_coding	ENST00000310546	141051347	744186.000000	proximity ENSG00000175093:140051347-142051347
chr3:141795457-141795608	3	141795458	141795608	ENSG00000177311	protein_coding	ENST00000321464	141368504	427029.000000	proximity ENSG00000177311:140368504-142368504
chr3:141796017-141796168	3	141796018	141796168	ENSG00000069849	protein_coding	ENST00000286371	141876643	80550.000000	proximity ENSG00000069849:140876643-142876643
chr3:141796017-141796168	3	141796018	141796168	ENSG00000114120	protein_coding	ENST00000874794	140941801	854292.000000	proximity ENSG00000114120:139941801-141941801
chr3:141796017-141796168	3	141796018	141796168	ENSG00000114124	protein_coding	ENST00000682958	141763408	32685.000000	proximity ENSG00000114124:140763408-142763408
chr3:141796017-141796168	3	141796018	141796168	ENSG00000114125	protein_coding	ENST00000273480	141738298	57795.000000	proximity ENSG00000114125:140738298-142738298
chr3:141796017-141796168	3	141796018	141796168	ENSG00000114126	protein_coding	ENST00000489671	142149544	353451.000000	proximity ENSG00000114126:141149544-143149544
chr3:141796017-141796168	3	141796018	141796168	ENSG00000114127	protein_coding	ENST00000264951	142448062	651969.000000	proximity ENSG00000114127:141448062-143448062
chr3:141796017-141796168	3	141796018	141796168	ENSG00000120756	protein_coding	ENST00000900988	142596467	800374.000000	proximity ENSG00000120756:141596467-143596467
chr3:141796017-141796168	3	141796018	141796168	ENSG00000144935	protein_coding	ENST00000476941	142724034	927941.000000	proximity ENSG00000144935:141724034-143724034
chr3:141796017-141796168	3	141796018	141796168	ENSG00000155893	protein_coding	ENST00000508812	141272665	523428.000000	proximity ENSG00000155893:140272665-142272665
chr3:141796017-141796168	3	141796018	141796168	ENSG00000155903	protein_coding	ENST00000884961	141486967	309126.000000	proximity ENSG00000155903:140486967-142486967
chr3:141796017-141796168	3	141796018	141796168	ENSG00000175054	protein_coding	ENST00000350721	142578733	782640.000000	proximity ENSG00000175054:141578733-143578733
chr3:141796017-141796168	3	141796018	141796168	ENSG00000175066	protein_coding	ENST00000392993	142225585	429492.000000	proximity ENSG00000175066:141225585-143225585
chr3:141796017-141796168	3	141796018	141796168	ENSG00000175093	protein_coding	ENST00000310546	141051347	744746.000000	proximity ENSG00000175093:140051347-142051347
chr3:141796017-141796168	3	141796018	141796168	ENSG00000177311	protein_coding	ENST00000321464	141368504	427589.000000	proximity ENSG00000177311:140368504-142368504
chr3:141796177-141796328	3	141796178	141796328	ENSG00000069849	protein_coding	ENST00000286371	141876643	80390.000000	proximity ENSG00000069849:140876643-142876643
chr3:141796177-141796328	3	141796178	141796328	ENSG00000114120	protein_coding	ENST00000874794	140941801	854452.000000	proximity ENSG00000114120:139941801-141941801
chr3:141796177-141796328	3	141796178	141796328	ENSG00000114124	protein_coding	ENST00000682958	141763408	32845.000000	proximity ENSG00000114124:140763408-142763408
chr3:141796177-141796328	3	141796178	141796328	ENSG00000114125	protein_coding	ENST00000273480	141738298	57955.000000	proximity ENSG00000114125:140738298-142738298
chr3:141796177-141796328	3	141796178	141796328	ENSG00000114126	protein_coding	ENST00000489671	142149544	353291.000000	proximity ENSG00000114126:141149544-143149544
chr3:141796177-141796328	3	141796178	141796328	ENSG00000114127	protein_coding	ENST00000264951	142448062	651809.000000	proximity ENSG00000114127:141448062-143448062
chr3:141796177-141796328	3	141796178	141796328	ENSG00000120756	protein_coding	ENST00000900988	142596467	800214.000000	proximity ENSG00000120756:141596467-143596467
chr3:141796177-141796328	3	141796178	141796328	ENSG00000144935	protein_coding	ENST00000476941	142724034	927781.000000	proximity ENSG00000144935:141724034-143724034
chr3:141796177-141796328	3	141796178	141796328	ENSG00000155893	protein_coding	ENST00000508812	141272665	523588.000000	proximity ENSG00000155893:140272665-142272665
chr3:141796177-141796328	3	141796178	141796328	ENSG00000155903	protein_coding	ENST00000884961	141486967	309286.000000	proximity ENSG00000155903:140486967-142486967
chr3:141796177-141796328	3	141796178	141796328	ENSG00000175054	protein_coding	ENST00000350721	142578733	782480.000000	proximity ENSG00000175054:141578733-143578733
chr3:141796177-141796328	3	141796178	141796328	ENSG00000175066	protein_coding	ENST00000392993	142225585	429332.000000	proximity ENSG00000175066:141225585-143225585
chr3:141796177-141796328	3	141796178	141796328	ENSG00000175093	protein_coding	ENST00000310546	141051347	744906.000000	proximity ENSG00000175093:140051347-142051347
chr3:141796177-141796328	3	141796178	141796328	ENSG00000177311	protein_coding	ENST00000321464	141368504	427749.000000	proximity ENSG00000177311:140368504-142368504
chr3:141796382-141796533	3	141796383	141796533	ENSG00000069849	protein_coding	ENST00000286371	141876643	80185.000000	proximity ENSG00000069849:140876643-142876643
chr3:141796382-141796533	3	141796383	141796533	ENSG00000114120	protein_coding	ENST00000874794	140941801	854657.000000	proximity ENSG00000114120:139941801-141941801
chr3:141796382-141796533	3	141796383	141796533	ENSG00000114124	protein_coding	ENST00000682958	141763408	33050.000000	proximity ENSG00000114124:140763408-142763408
chr3:141796382-141796533	3	141796383	141796533	ENSG00000114125	protein_coding	ENST00000273480	141738298	58160.000000	proximity ENSG00000114125:140738298-142738298
chr3:141796382-141796533	3	141796383	141796533	ENSG00000114126	protein_coding	ENST00000489671	142149544	353086.000000	proximity ENSG00000114126:141149544-143149544
chr3:141796382-141796533	3	141796383	141796533	ENSG00000114127	protein_coding	ENST00000264951	142448062	651604.000000	proximity ENSG00000114127:141448062-143448062
chr3:141796382-141796533	3	141796383	141796533	ENSG00000120756	protein_coding	ENST00000900988	142596467	800009.000000	proximity ENSG00000120756:141596467-143596467
chr3:141796382-141796533	3	141796383	141796533	ENSG00000144935	protein_coding	ENST00000476941	142724034	927576.000000	proximity ENSG00000144935:141724034-143724034
chr3:141796382-141796533	3	141796383	141796533	ENSG00000155893	protein_coding	ENST00000508812	141272665	523793.000000	proximity ENSG00000155893:140272665-142272665
chr3:141796382-141796533	3	141796383	141796533	ENSG00000155903	protein_coding	ENST00000884961	141486967	309491.000000	proximity ENSG00000155903:140486967-142486967
chr3:141796382-141796533	3	141796383	141796533	ENSG00000175054	protein_coding	ENST00000350721	142578733	782275.000000	proximity ENSG00000175054:141578733-143578733
chr3:141796382-141796533	3	141796383	141796533	ENSG00000175066	protein_coding	ENST00000392993	142225585	429127.000000	proximity ENSG00000175066:141225585-143225585
chr3:141796382-141796533	3	141796383	141796533	ENSG00000175093	protein_coding	ENST00000310546	141051347	745111.000000	proximity ENSG00000175093:140051347-142051347
chr3:141796382-141796533	3	141796383	141796533	ENSG00000177311	protein_coding	ENST00000321464	141368504	427954.000000	proximity ENSG00000177311:140368504-142368504
chr3:141796597-141796748	3	141796598	141796748	ENSG00000069849	protein_coding	ENST00000286371	141876643	79970.000000	proximity ENSG00000069849:140876643-142876643
chr3:141796597-141796748	3	141796598	141796748	ENSG00000114120	protein_coding	ENST00000874794	140941801	854872.000000	proximity ENSG00000114120:139941801-141941801
chr3:141796597-141796748	3	141796598	141796748	ENSG00000114124	protein_coding	ENST00000682958	141763408	33265.000000	proximity ENSG00000114124:140763408-142763408
chr3:141796597-141796748	3	141796598	141796748	ENSG00000114125	protein_coding	ENST00000273480	141738298	58375.000000	proximity ENSG00000114125:140738298-142738298
chr3:141796597-141796748	3	141796598	141796748	ENSG00000114126	protein_coding	ENST00000489671	142149544	352871.000000	proximity ENSG00000114126:141149544-143149544
chr3:141796597-141796748	3	141796598	141796748	ENSG00000114127	protein_coding	ENST00000264951	142448062	651389.000000	proximity ENSG00000114127:141448062-143448062
chr3:141796597-141796748	3	141796598	141796748	ENSG00000120756	protein_coding	ENST00000900988	142596467	799794.000000	proximity ENSG00000120756:141596467-143596467
chr3:141796597-141796748	3	141796598	141796748	ENSG00000144935	protein_coding	ENST00000476941	142724034	927361.000000	proximity ENSG00000144935:141724034-143724034
chr3:141796597-141796748	3	141796598	141796748	ENSG00000155893	protein_coding	ENST00000508812	141272665	524008.000000	proximity ENSG00000155893:140272665-142272665
chr3:141796597-141796748	3	141796598	141796748	ENSG00000155903	protein_coding	ENST00000884961	141486967	309706.000000	proximity ENSG00000155903:140486967-142486967
chr3:141796597-141796748	3	141796598	141796748	ENSG00000175054	protein_coding	ENST00000350721	142578733	782060.000000	proximity ENSG00000175054:141578733-143578733
chr3:141796597-141796748	3	141796598	141796748	ENSG00000175066	protein_coding	ENST00000392993	142225585	428912.000000	proximity ENSG00000175066:141225585-143225585
chr3:141796597-141796748	3	141796598	141796748	ENSG00000175093	protein_coding	ENST00000310546	141051347	745326.000000	proximity ENSG00000175093:140051347-142051347
chr3:141796597-141796748	3	141796598	141796748	ENSG00000177311	protein_coding	ENST00000321464	141368504	428169.000000	proximity ENSG00000177311:140368504-142368504
chr3:141797937-141798088	3	141797938	141798088	ENSG00000069849	protein_coding	ENST00000286371	141876643	78630.000000	proximity ENSG00000069849:140876643-142876643
chr3:141797937-141798088	3	141797938	141798088	ENSG00000114120	protein_coding	ENST00000874794	140941801	856212.000000	proximity ENSG00000114120:139941801-141941801
chr3:141797937-141798088	3	141797938	141798088	ENSG00000114124	protein_coding	ENST00000682958	141763408	34605.000000	proximity ENSG00000114124:140763408-142763408
chr3:141797937-141798088	3	141797938	141798088	ENSG00000114125	protein_coding	ENST00000273480	141738298	59715.000000	proximity ENSG00000114125:140738298-142738298
chr3:141797937-141798088	3	141797938	141798088	ENSG00000114126	protein_coding	ENST00000489671	142149544	351531.000000	proximity ENSG00000114126:141149544-143149544
chr3:141797937-141798088	3	141797938	141798088	ENSG00000114127	protein_coding	ENST00000264951	142448062	650049.000000	proximity ENSG00000114127:141448062-143448062
chr3:141797937-141798088	3	141797938	141798088	ENSG00000120756	protein_coding	ENST00000900988	142596467	798454.000000	proximity ENSG00000120756:141596467-143596467
chr3:141797937-141798088	3	141797938	141798088	ENSG00000144935	protein_coding	ENST00000476941	142724034	926021.000000	proximity ENSG00000144935:141724034-143724034
chr3:141797937-141798088	3	141797938	141798088	ENSG00000155893	protein_coding	ENST00000508812	141272665	525348.000000	proximity ENSG00000155893:140272665-142272665
chr3:141797937-141798088	3	141797938	141798088	ENSG00000155903	protein_coding	ENST00000884961	141486967	311046.000000	proximity ENSG00000155903:140486967-142486967
chr3:141797937-141798088	3	141797938	141798088	ENSG00000175054	protein_coding	ENST00000350721	142578733	780720.000000	proximity ENSG00000175054:141578733-143578733
chr3:141797937-141798088	3	141797938	141798088	ENSG00000175066	protein_coding	ENST00000392993	142225585	427572.000000	proximity ENSG00000175066:141225585-143225585
chr3:141797937-141798088	3	141797938	141798088	ENSG00000175093	protein_coding	ENST00000310546	141051347	746666.000000	proximity ENSG00000175093:140051347-142051347
chr3:141797937-141798088	3	141797938	141798088	ENSG00000177311	protein_coding	ENST00000321464	141368504	429509.000000	proximity ENSG00000177311:140368504-142368504
chr3:141798657-141798808	3	141798658	141798808	ENSG00000069849	protein_coding	ENST00000286371	141876643	77910.000000	proximity ENSG00000069849:140876643-142876643
chr3:141798657-141798808	3	141798658	141798808	ENSG00000114120	protein_coding	ENST00000874794	140941801	856932.000000	proximity ENSG00000114120:139941801-141941801
chr3:141798657-141798808	3	141798658	141798808	ENSG00000114124	protein_coding	ENST00000682958	141763408	35325.000000	proximity ENSG00000114124:140763408-142763408
chr3:141798657-141798808	3	141798658	141798808	ENSG00000114125	protein_coding	ENST00000273480	141738298	60435.000000	proximity ENSG00000114125:140738298-142738298
chr3:141798657-141798808	3	141798658	141798808	ENSG00000114126	protein_coding	ENST00000489671	142149544	350811.000000	proximity ENSG00000114126:141149544-143149544
chr3:141798657-141798808	3	141798658	141798808	ENSG00000114127	protein_coding	ENST00000264951	142448062	649329.000000	proximity ENSG00000114127:141448062-143448062
chr3:141798657-141798808	3	141798658	141798808	ENSG00000120756	protein_coding	ENST00000900988	142596467	797734.000000	proximity ENSG00000120756:141596467-143596467
chr3:141798657-141798808	3	141798658	141798808	ENSG00000144935	protein_coding	ENST00000476941	142724034	925301.000000	proximity ENSG00000144935:141724034-143724034
chr3:141798657-141798808	3	141798658	141798808	ENSG00000155893	protein_coding	ENST00000508812	141272665	526068.000000	proximity ENSG00000155893:140272665-142272665
chr3:141798657-141798808	3	141798658	141798808	ENSG00000155903	protein_coding	ENST00000884961	141486967	311766.000000	proximity ENSG00000155903:140486967-142486967
chr3:141798657-141798808	3	141798658	141798808	ENSG00000175054	protein_coding	ENST00000350721	142578733	780000.000000	proximity ENSG00000175054:141578733-143578733
chr3:141798657-141798808	3	141798658	141798808	ENSG00000175066	protein_coding	ENST00000392993	142225585	426852.000000	proximity ENSG00000175066:141225585-143225585
chr3:141798657-141798808	3	141798658	141798808	ENSG00000175093	protein_coding	ENST00000310546	141051347	747386.000000	proximity ENSG00000175093:140051347-142051347
chr3:141798657-141798808	3	141798658	141798808	ENSG00000177311	protein_coding	ENST00000321464	141368504	430229.000000	proximity ENSG00000177311:140368504-142368504
chr3:141812317-141812468	3	141812318	141812468	ENSG00000069849	protein_coding	ENST00000286371	141876643	64250.000000	proximity ENSG00000069849:140876643-142876643
chr3:141812317-141812468	3	141812318	141812468	ENSG00000114120	protein_coding	ENST00000874794	140941801	870592.000000	proximity ENSG00000114120:139941801-141941801
chr3:141812317-141812468	3	141812318	141812468	ENSG00000114124	protein_coding	ENST00000682958	141763408	48985.000000	proximity ENSG00000114124:140763408-142763408
chr3:141812317-141812468	3	141812318	141812468	ENSG00000114125	protein_coding	ENST00000273480	141738298	74095.000000	proximity ENSG00000114125:140738298-142738298
chr3:141812317-141812468	3	141812318	141812468	ENSG00000114126	protein_coding	ENST00000489671	142149544	337151.000000	proximity ENSG00000114126:141149544-143149544
chr3:141812317-141812468	3	141812318	141812468	ENSG00000114127	protein_coding	ENST00000264951	142448062	635669.000000	proximity ENSG00000114127:141448062-143448062
chr3:141812317-141812468	3	141812318	141812468	ENSG00000120756	protein_coding	ENST00000900988	142596467	784074.000000	proximity ENSG00000120756:141596467-143596467
chr3:141812317-141812468	3	141812318	141812468	ENSG00000144935	protein_coding	ENST00000476941	142724034	911641.000000	proximity ENSG00000144935:141724034-143724034
chr3:141812317-141812468	3	141812318	141812468	ENSG00000155893	protein_coding	ENST00000508812	141272665	539728.000000	proximity ENSG00000155893:140272665-142272665
chr3:141812317-141812468	3	141812318	141812468	ENSG00000155903	protein_coding	ENST00000884961	141486967	325426.000000	proximity ENSG00000155903:140486967-142486967
chr3:141812317-141812468	3	141812318	141812468	ENSG00000175054	protein_coding	ENST00000350721	142578733	766340.000000	proximity ENSG00000175054:141578733-143578733
chr3:141812317-141812468	3	141812318	141812468	ENSG00000175066	protein_coding	ENST00000392993	142225585	413192.000000	proximity ENSG00000175066:141225585-143225585
chr3:141812317-141812468	3	141812318	141812468	ENSG00000175093	protein_coding	ENST00000310546	141051347	761046.000000	proximity ENSG00000175093:140051347-142051347
chr3:141812317-141812468	3	141812318	141812468	ENSG00000177311	protein_coding	ENST00000321464	141368504	443889.000000	proximity ENSG00000177311:140368504-142368504
chr3:141829017-141829168	3	141829018	141829168	ENSG00000069849	protein_coding	ENST00000286371	141876643	47550.000000	proximity ENSG00000069849:140876643-142876643
chr3:141829017-141829168	3	141829018	141829168	ENSG00000114120	protein_coding	ENST00000874794	140941801	887292.000000	proximity ENSG00000114120:139941801-141941801
chr3:141829017-141829168	3	141829018	141829168	ENSG00000114124	protein_coding	ENST00000682958	141763408	65685.000000	proximity ENSG00000114124:140763408-142763408
chr3:141829017-141829168	3	141829018	141829168	ENSG00000114125	protein_coding	ENST00000273480	141738298	90795.000000	proximity ENSG00000114125:140738298-142738298
chr3:141829017-141829168	3	141829018	141829168	ENSG00000114126	protein_coding	ENST00000489671	142149544	320451.000000	proximity ENSG00000114126:141149544-143149544
chr3:141829017-141829168	3	141829018	141829168	ENSG00000114127	protein_coding	ENST00000264951	142448062	618969.000000	proximity ENSG00000114127:141448062-143448062
chr3:141829017-141829168	3	141829018	141829168	ENSG00000120756	protein_coding	ENST00000900988	142596467	767374.000000	proximity ENSG00000120756:141596467-143596467
chr3:141829017-141829168	3	141829018	141829168	ENSG00000144935	protein_coding	ENST00000476941	142724034	894941.000000	proximity ENSG00000144935:141724034-143724034
chr3:141829017-141829168	3	141829018	141829168	ENSG00000155893	protein_coding	ENST00000508812	141272665	556428.000000	proximity ENSG00000155893:140272665-142272665
chr3:141829017-141829168	3	141829018	141829168	ENSG00000155903	protein_coding	ENST00000884961	141486967	342126.000000	proximity ENSG00000155903:140486967-142486967
chr3:141829017-141829168	3	141829018	141829168	ENSG00000175054	protein_coding	ENST00000350721	142578733	749640.000000	proximity ENSG00000175054:141578733-143578733
chr3:141829017-141829168	3	141829018	141829168	ENSG00000175066	protein_coding	ENST00000392993	142225585	396492.000000	proximity ENSG00000175066:141225585-143225585
chr3:141829017-141829168	3	141829018	141829168	ENSG00000175093	protein_coding	ENST00000310546	141051347	777746.000000	proximity ENSG00000175093:140051347-142051347
chr3:141829017-141829168	3	141829018	141829168	ENSG00000177311	protein_coding	ENST00000321464	141368504	460589.000000	proximity ENSG00000177311:140368504-142368504
chr3:141830522-141830673	3	141830523	141830673	ENSG00000069849	protein_coding	ENST00000286371	141876643	46045.000000	proximity ENSG00000069849:140876643-142876643
chr3:141830522-141830673	3	141830523	141830673	ENSG00000114120	protein_coding	ENST00000874794	140941801	888797.000000	proximity ENSG00000114120:139941801-141941801
chr3:141830522-141830673	3	141830523	141830673	ENSG00000114124	protein_coding	ENST00000682958	141763408	67190.000000	proximity ENSG00000114124:140763408-142763408
chr3:141830522-141830673	3	141830523	141830673	ENSG00000114125	protein_coding	ENST00000273480	141738298	92300.000000	proximity ENSG00000114125:140738298-142738298
chr3:141830522-141830673	3	141830523	141830673	ENSG00000114126	protein_coding	ENST00000489671	142149544	318946.000000	proximity ENSG00000114126:141149544-143149544
chr3:141830522-141830673	3	141830523	141830673	ENSG00000114127	protein_coding	ENST00000264951	142448062	617464.000000	proximity ENSG00000114127:141448062-143448062
chr3:141830522-141830673	3	141830523	141830673	ENSG00000120756	protein_coding	ENST00000900988	142596467	765869.000000	proximity ENSG00000120756:141596467-143596467
chr3:141830522-141830673	3	141830523	141830673	ENSG00000144935	protein_coding	ENST00000476941	142724034	893436.000000	proximity ENSG00000144935:141724034-143724034
chr3:141830522-141830673	3	141830523	141830673	ENSG00000155893	protein_coding	ENST00000508812	141272665	557933.000000	proximity ENSG00000155893:140272665-142272665
chr3:141830522-141830673	3	141830523	141830673	ENSG00000155903	protein_coding	ENST00000884961	141486967	343631.000000	proximity ENSG00000155903:140486967-142486967
chr3:141830522-141830673	3	141830523	141830673	ENSG00000175054	protein_coding	ENST00000350721	142578733	748135.000000	proximity ENSG00000175054:141578733-143578733
chr3:141830522-141830673	3	141830523	141830673	ENSG00000175066	protein_coding	ENST00000392993	142225585	394987.000000	proximity ENSG00000175066:141225585-143225585
chr3:141830522-141830673	3	141830523	141830673	ENSG00000175093	protein_coding	ENST00000310546	141051347	779251.000000	proximity ENSG00000175093:140051347-142051347
chr3:141830522-141830673	3	141830523	141830673	ENSG00000177311	protein_coding	ENST00000321464	141368504	462094.000000	proximity ENSG00000177311:140368504-142368504
chr3:141835977-141836128	3	141835978	141836128	ENSG00000069849	protein_coding	ENST00000286371	141876643	40590.000000	proximity ENSG00000069849:140876643-142876643
chr3:141835977-141836128	3	141835978	141836128	ENSG00000114120	protein_coding	ENST00000874794	140941801	894252.000000	proximity ENSG00000114120:139941801-141941801
chr3:141835977-141836128	3	141835978	141836128	ENSG00000114124	protein_coding	ENST00000682958	141763408	72645.000000	proximity ENSG00000114124:140763408-142763408
chr3:141835977-141836128	3	141835978	141836128	ENSG00000114125	protein_coding	ENST00000273480	141738298	97755.000000	proximity ENSG00000114125:140738298-142738298
chr3:141835977-141836128	3	141835978	141836128	ENSG00000114126	protein_coding	ENST00000489671	142149544	313491.000000	proximity ENSG00000114126:141149544-143149544
chr3:141835977-141836128	3	141835978	141836128	ENSG00000114127	protein_coding	ENST00000264951	142448062	612009.000000	proximity ENSG00000114127:141448062-143448062
chr3:141835977-141836128	3	141835978	141836128	ENSG00000120756	protein_coding	ENST00000900988	142596467	760414.000000	proximity ENSG00000120756:141596467-143596467
chr3:141835977-141836128	3	141835978	141836128	ENSG00000144935	protein_coding	ENST00000476941	142724034	887981.000000	proximity ENSG00000144935:141724034-143724034
chr3:141835977-141836128	3	141835978	141836128	ENSG00000155893	protein_coding	ENST00000508812	141272665	563388.000000	proximity ENSG00000155893:140272665-142272665
chr3:141835977-141836128	3	141835978	141836128	ENSG00000155903	protein_coding	ENST00000884961	141486967	349086.000000	proximity ENSG00000155903:140486967-142486967
chr3:141835977-141836128	3	141835978	141836128	ENSG00000175054	protein_coding	ENST00000350721	142578733	742680.000000	proximity ENSG00000175054:141578733-143578733
chr3:141835977-141836128	3	141835978	141836128	ENSG00000175066	protein_coding	ENST00000392993	142225585	389532.000000	proximity ENSG00000175066:141225585-143225585
chr3:141835977-141836128	3	141835978	141836128	ENSG00000175093	protein_coding	ENST00000310546	141051347	784706.000000	proximity ENSG00000175093:140051347-142051347
chr3:141835977-141836128	3	141835978	141836128	ENSG00000177311	protein_coding	ENST00000321464	141368504	467549.000000	proximity ENSG00000177311:140368504-142368504
chr3:141840737-141840888	3	141840738	141840888	ENSG00000069849	protein_coding	ENST00000286371	141876643	35830.000000	proximity ENSG00000069849:140876643-142876643
chr3:141840737-141840888	3	141840738	141840888	ENSG00000114120	protein_coding	ENST00000874794	140941801	899012.000000	proximity ENSG00000114120:139941801-141941801
chr3:141840737-141840888	3	141840738	141840888	ENSG00000114124	protein_coding	ENST00000682958	141763408	77405.000000	proximity ENSG00000114124:140763408-142763408
chr3:141840737-141840888	3	141840738	141840888	ENSG00000114125	protein_coding	ENST00000273480	141738298	102515.000000	proximity ENSG00000114125:140738298-142738298
chr3:141840737-141840888	3	141840738	141840888	ENSG00000114126	protein_coding	ENST00000489671	142149544	308731.000000	proximity ENSG00000114126:141149544-143149544
chr3:141840737-141840888	3	141840738	141840888	ENSG00000114127	protein_coding	ENST00000264951	142448062	607249.000000	proximity ENSG00000114127:141448062-143448062
chr3:141840737-141840888	3	141840738	141840888	ENSG00000120756	protein_coding	ENST00000900988	142596467	755654.000000	proximity ENSG00000120756:141596467-143596467
chr3:141840737-141840888	3	141840738	141840888	ENSG00000144935	protein_coding	ENST00000476941	142724034	883221.000000	proximity ENSG00000144935:141724034-143724034
chr3:141840737-141840888	3	141840738	141840888	ENSG00000155893	protein_coding	ENST00000508812	141272665	568148.000000	proximity ENSG00000155893:140272665-142272665
chr3:141840737-141840888	3	141840738	141840888	ENSG00000155903	protein_coding	ENST00000884961	141486967	353846.000000	proximity ENSG00000155903:140486967-142486967
chr3:141840737-141840888	3	141840738	141840888	ENSG00000175054	protein_coding	ENST00000350721	142578733	737920.000000	proximity ENSG00000175054:141578733-143578733
chr3:141840737-141840888	3	141840738	141840888	ENSG00000175066	protein_coding	ENST00000392993	142225585	384772.000000	proximity ENSG00000175066:141225585-143225585
chr3:141840737-141840888	3	141840738	141840888	ENSG00000175093	protein_coding	ENST00000310546	141051347	789466.000000	proximity ENSG00000175093:140051347-142051347
chr3:141840737-141840888	3	141840738	141840888	ENSG00000177311	protein_coding	ENST00000321464	141368504	472309.000000	proximity ENSG00000177311:140368504-142368504
chr3:141840937-141841088	3	141840938	141841088	ENSG00000069849	protein_coding	ENST00000286371	141876643	35630.000000	proximity ENSG00000069849:140876643-142876643
chr3:141840937-141841088	3	141840938	141841088	ENSG00000114120	protein_coding	ENST00000874794	140941801	899212.000000	proximity ENSG00000114120:139941801-141941801
chr3:141840937-141841088	3	141840938	141841088	ENSG00000114124	protein_coding	ENST00000682958	141763408	77605.000000	proximity ENSG00000114124:140763408-142763408
chr3:141840937-141841088	3	141840938	141841088	ENSG00000114125	protein_coding	ENST00000273480	141738298	102715.000000	proximity ENSG00000114125:140738298-142738298
chr3:141840937-141841088	3	141840938	141841088	ENSG00000114126	protein_coding	ENST00000489671	142149544	308531.000000	proximity ENSG00000114126:141149544-143149544
chr3:141840937-141841088	3	141840938	141841088	ENSG00000114127	protein_coding	ENST00000264951	142448062	607049.000000	proximity ENSG00000114127:141448062-143448062
chr3:141840937-141841088	3	141840938	141841088	ENSG00000120756	protein_coding	ENST00000900988	142596467	755454.000000	proximity ENSG00000120756:141596467-143596467
chr3:141840937-141841088	3	141840938	141841088	ENSG00000144935	protein_coding	ENST00000476941	142724034	883021.000000	proximity ENSG00000144935:141724034-143724034
chr3:141840937-141841088	3	141840938	141841088	ENSG00000155893	protein_coding	ENST00000508812	141272665	568348.000000	proximity ENSG00000155893:140272665-142272665
chr3:141840937-141841088	3	141840938	141841088	ENSG00000155903	protein_coding	ENST00000884961	141486967	354046.000000	proximity ENSG00000155903:140486967-142486967
chr3:141840937-141841088	3	141840938	141841088	ENSG00000175054	protein_coding	ENST00000350721	142578733	737720.000000	proximity ENSG00000175054:141578733-143578733
chr3:141840937-141841088	3	141840938	141841088	ENSG00000175066	protein_coding	ENST00000392993	142225585	384572.000000	proximity ENSG00000175066:141225585-143225585
chr3:141840937-141841088	3	141840938	141841088	ENSG00000175093	protein_coding	ENST00000310546	141051347	789666.000000	proximity ENSG00000175093:140051347-142051347
chr3:141840937-141841088	3	141840938	141841088	ENSG00000177311	protein_coding	ENST00000321464	141368504	472509.000000	proximity ENSG00000177311:140368504-142368504
chr3:141841117-141841268	3	141841118	141841268	ENSG00000069849	protein_coding	ENST00000286371	141876643	35450.000000	proximity ENSG00000069849:140876643-142876643
chr3:141841117-141841268	3	141841118	141841268	ENSG00000114120	protein_coding	ENST00000874794	140941801	899392.000000	proximity ENSG00000114120:139941801-141941801
chr3:141841117-141841268	3	141841118	141841268	ENSG00000114124	protein_coding	ENST00000682958	141763408	77785.000000	proximity ENSG00000114124:140763408-142763408
chr3:141841117-141841268	3	141841118	141841268	ENSG00000114125	protein_coding	ENST00000273480	141738298	102895.000000	proximity ENSG00000114125:140738298-142738298
chr3:141841117-141841268	3	141841118	141841268	ENSG00000114126	protein_coding	ENST00000489671	142149544	308351.000000	proximity ENSG00000114126:141149544-143149544
chr3:141841117-141841268	3	141841118	141841268	ENSG00000114127	protein_coding	ENST00000264951	142448062	606869.000000	proximity ENSG00000114127:141448062-143448062
chr3:141841117-141841268	3	141841118	141841268	ENSG00000120756	protein_coding	ENST00000900988	142596467	755274.000000	proximity ENSG00000120756:141596467-143596467
chr3:141841117-141841268	3	141841118	141841268	ENSG00000144935	protein_coding	ENST00000476941	142724034	882841.000000	proximity ENSG00000144935:141724034-143724034
chr3:141841117-141841268	3	141841118	141841268	ENSG00000155893	protein_coding	ENST00000508812	141272665	568528.000000	proximity ENSG00000155893:140272665-142272665
chr3:141841117-141841268	3	141841118	141841268	ENSG00000155903	protein_coding	ENST00000884961	141486967	354226.000000	proximity ENSG00000155903:140486967-142486967
chr3:141841117-141841268	3	141841118	141841268	ENSG00000175054	protein_coding	ENST00000350721	142578733	737540.000000	proximity ENSG00000175054:141578733-143578733
chr3:141841117-141841268	3	141841118	141841268	ENSG00000175066	protein_coding	ENST00000392993	142225585	384392.000000	proximity ENSG00000175066:141225585-143225585
chr3:141841117-141841268	3	141841118	141841268	ENSG00000175093	protein_coding	ENST00000310546	141051347	789846.000000	proximity ENSG00000175093:140051347-142051347
chr3:141841117-141841268	3	141841118	141841268	ENSG00000177311	protein_coding	ENST00000321464	141368504	472689.000000	proximity ENSG00000177311:140368504-142368504
chr3:141841277-141841428	3	141841278	141841428	ENSG00000069849	protein_coding	ENST00000286371	141876643	35290.000000	proximity ENSG00000069849:140876643-142876643
chr3:141841277-141841428	3	141841278	141841428	ENSG00000114120	protein_coding	ENST00000874794	140941801	899552.000000	proximity ENSG00000114120:139941801-141941801
chr3:141841277-141841428	3	141841278	141841428	ENSG00000114124	protein_coding	ENST00000682958	141763408	77945.000000	proximity ENSG00000114124:140763408-142763408
chr3:141841277-141841428	3	141841278	141841428	ENSG00000114125	protein_coding	ENST00000273480	141738298	103055.000000	proximity ENSG00000114125:140738298-142738298
chr3:141841277-141841428	3	141841278	141841428	ENSG00000114126	protein_coding	ENST00000489671	142149544	308191.000000	proximity ENSG00000114126:141149544-143149544
chr3:141841277-141841428	3	141841278	141841428	ENSG00000114127	protein_coding	ENST00000264951	142448062	606709.000000	proximity ENSG00000114127:141448062-143448062
chr3:141841277-141841428	3	141841278	141841428	ENSG00000120756	protein_coding	ENST00000900988	142596467	755114.000000	proximity ENSG00000120756:141596467-143596467
chr3:141841277-141841428	3	141841278	141841428	ENSG00000144935	protein_coding	ENST00000476941	142724034	882681.000000	proximity ENSG00000144935:141724034-143724034
chr3:141841277-141841428	3	141841278	141841428	ENSG00000155893	protein_coding	ENST00000508812	141272665	568688.000000	proximity ENSG00000155893:140272665-142272665
chr3:141841277-141841428	3	141841278	141841428	ENSG00000155903	protein_coding	ENST00000884961	141486967	354386.000000	proximity ENSG00000155903:140486967-142486967
chr3:141841277-141841428	3	141841278	141841428	ENSG00000175054	protein_coding	ENST00000350721	142578733	737380.000000	proximity ENSG00000175054:141578733-143578733
chr3:141841277-141841428	3	141841278	141841428	ENSG00000175066	protein_coding	ENST00000392993	142225585	384232.000000	proximity ENSG00000175066:141225585-143225585
chr3:141841277-141841428	3	141841278	141841428	ENSG00000175093	protein_coding	ENST00000310546	141051347	790006.000000	proximity ENSG00000175093:140051347-142051347
chr3:141841277-141841428	3	141841278	141841428	ENSG00000177311	protein_coding	ENST00000321464	141368504	472849.000000	proximity ENSG00000177311:140368504-142368504
chr3:141841457-141841608	3	141841458	141841608	ENSG00000069849	protein_coding	ENST00000286371	141876643	35110.000000	proximity ENSG00000069849:140876643-142876643
chr3:141841457-141841608	3	141841458	141841608	ENSG00000114120	protein_coding	ENST00000874794	140941801	899732.000000	proximity ENSG00000114120:139941801-141941801
chr3:141841457-141841608	3	141841458	141841608	ENSG00000114124	protein_coding	ENST00000682958	141763408	78125.000000	proximity ENSG00000114124:140763408-142763408
chr3:141841457-141841608	3	141841458	141841608	ENSG00000114125	protein_coding	ENST00000273480	141738298	103235.000000	proximity ENSG00000114125:140738298-142738298
chr3:141841457-141841608	3	141841458	141841608	ENSG00000114126	protein_coding	ENST00000489671	142149544	308011.000000	proximity ENSG00000114126:141149544-143149544
chr3:141841457-141841608	3	141841458	141841608	ENSG00000114127	protein_coding	ENST00000264951	142448062	606529.000000	proximity ENSG00000114127:141448062-143448062
chr3:141841457-141841608	3	141841458	141841608	ENSG00000120756	protein_coding	ENST00000900988	142596467	754934.000000	proximity ENSG00000120756:141596467-143596467
chr3:141841457-141841608	3	141841458	141841608	ENSG00000144935	protein_coding	ENST00000476941	142724034	882501.000000	proximity ENSG00000144935:141724034-143724034
chr3:141841457-141841608	3	141841458	141841608	ENSG00000155893	protein_coding	ENST00000508812	141272665	568868.000000	proximity ENSG00000155893:140272665-142272665
chr3:141841457-141841608	3	141841458	141841608	ENSG00000155903	protein_coding	ENST00000884961	141486967	354566.000000	proximity ENSG00000155903:140486967-142486967
chr3:141841457-141841608	3	141841458	141841608	ENSG00000175054	protein_coding	ENST00000350721	142578733	737200.000000	proximity ENSG00000175054:141578733-143578733
chr3:141841457-141841608	3	141841458	141841608	ENSG00000175066	protein_coding	ENST00000392993	142225585	384052.000000	proximity ENSG00000175066:141225585-143225585
chr3:141841457-141841608	3	141841458	141841608	ENSG00000175093	protein_coding	ENST00000310546	141051347	790186.000000	proximity ENSG00000175093:140051347-142051347
chr3:141841457-141841608	3	141841458	141841608	ENSG00000177311	protein_coding	ENST00000321464	141368504	473029.000000	proximity ENSG00000177311:140368504-142368504
chr3:141845517-141845668	3	141845518	141845668	ENSG00000069849	protein_coding	ENST00000286371	141876643	31050.000000	proximity ENSG00000069849:140876643-142876643
chr3:141845517-141845668	3	141845518	141845668	ENSG00000114120	protein_coding	ENST00000874794	140941801	903792.000000	proximity ENSG00000114120:139941801-141941801
chr3:141845517-141845668	3	141845518	141845668	ENSG00000114124	protein_coding	ENST00000682958	141763408	82185.000000	proximity ENSG00000114124:140763408-142763408
chr3:141845517-141845668	3	141845518	141845668	ENSG00000114125	protein_coding	ENST00000273480	141738298	107295.000000	proximity ENSG00000114125:140738298-142738298
chr3:141845517-141845668	3	141845518	141845668	ENSG00000114126	protein_coding	ENST00000489671	142149544	303951.000000	proximity ENSG00000114126:141149544-143149544
chr3:141845517-141845668	3	141845518	141845668	ENSG00000114127	protein_coding	ENST00000264951	142448062	602469.000000	proximity ENSG00000114127:141448062-143448062
chr3:141845517-141845668	3	141845518	141845668	ENSG00000120756	protein_coding	ENST00000900988	142596467	750874.000000	proximity ENSG00000120756:141596467-143596467
chr3:141845517-141845668	3	141845518	141845668	ENSG00000144935	protein_coding	ENST00000476941	142724034	878441.000000	proximity ENSG00000144935:141724034-143724034
chr3:141845517-141845668	3	141845518	141845668	ENSG00000155893	protein_coding	ENST00000508812	141272665	572928.000000	proximity ENSG00000155893:140272665-142272665
chr3:141845517-141845668	3	141845518	141845668	ENSG00000155903	protein_coding	ENST00000884961	141486967	358626.000000	proximity ENSG00000155903:140486967-142486967
chr3:141845517-141845668	3	141845518	141845668	ENSG00000175054	protein_coding	ENST00000350721	142578733	733140.000000	proximity ENSG00000175054:141578733-143578733
chr3:141845517-141845668	3	141845518	141845668	ENSG00000175066	protein_coding	ENST00000392993	142225585	379992.000000	proximity ENSG00000175066:141225585-143225585
chr3:141845517-141845668	3	141845518	141845668	ENSG00000175093	protein_coding	ENST00000310546	141051347	794246.000000	proximity ENSG00000175093:140051347-142051347
chr3:141845517-141845668	3	141845518	141845668	ENSG00000177311	protein_coding	ENST00000321464	141368504	477089.000000	proximity ENSG00000177311:140368504-142368504
chr3:141848417-141848568	3	141848418	141848568	ENSG00000069849	protein_coding	ENST00000286371	141876643	28150.000000	proximity ENSG00000069849:140876643-142876643
chr3:141848417-141848568	3	141848418	141848568	ENSG00000114120	protein_coding	ENST00000874794	140941801	906692.000000	proximity ENSG00000114120:139941801-141941801
chr3:141848417-141848568	3	141848418	141848568	ENSG00000114124	protein_coding	ENST00000682958	141763408	85085.000000	proximity ENSG00000114124:140763408-142763408
chr3:141848417-141848568	3	141848418	141848568	ENSG00000114125	protein_coding	ENST00000273480	141738298	110195.000000	proximity ENSG00000114125:140738298-142738298
chr3:141848417-141848568	3	141848418	141848568	ENSG00000114126	protein_coding	ENST00000489671	142149544	301051.000000	proximity ENSG00000114126:141149544-143149544
chr3:141848417-141848568	3	141848418	141848568	ENSG00000114127	protein_coding	ENST00000264951	142448062	599569.000000	proximity ENSG00000114127:141448062-143448062
chr3:141848417-141848568	3	141848418	141848568	ENSG00000120756	protein_coding	ENST00000900988	142596467	747974.000000	proximity ENSG00000120756:141596467-143596467
chr3:141848417-141848568	3	141848418	141848568	ENSG00000144935	protein_coding	ENST00000476941	142724034	875541.000000	proximity ENSG00000144935:141724034-143724034
chr3:141848417-141848568	3	141848418	141848568	ENSG00000155893	protein_coding	ENST00000508812	141272665	575828.000000	proximity ENSG00000155893:140272665-142272665
chr3:141848417-141848568	3	141848418	141848568	ENSG00000155903	protein_coding	ENST00000884961	141486967	361526.000000	proximity ENSG00000155903:140486967-142486967
chr3:141848417-141848568	3	141848418	141848568	ENSG00000175054	protein_coding	ENST00000350721	142578733	730240.000000	proximity ENSG00000175054:141578733-143578733
chr3:141848417-141848568	3	141848418	141848568	ENSG00000175066	protein_coding	ENST00000392993	142225585	377092.000000	proximity ENSG00000175066:141225585-143225585
chr3:141848417-141848568	3	141848418	141848568	ENSG00000175093	protein_coding	ENST00000310546	141051347	797146.000000	proximity ENSG00000175093:140051347-142051347
chr3:141848417-141848568	3	141848418	141848568	ENSG00000177311	protein_coding	ENST00000321464	141368504	479989.000000	proximity ENSG00000177311:140368504-142368504
chr3:141851537-141851688	3	141851538	141851688	ENSG00000069849	protein_coding	ENST00000286371	141876643	25030.000000	proximity ENSG00000069849:140876643-142876643
chr3:141851537-141851688	3	141851538	141851688	ENSG00000114120	protein_coding	ENST00000874794	140941801	909812.000000	proximity ENSG00000114120:139941801-141941801
chr3:141851537-141851688	3	141851538	141851688	ENSG00000114124	protein_coding	ENST00000682958	141763408	88205.000000	proximity ENSG00000114124:140763408-142763408
chr3:141851537-141851688	3	141851538	141851688	ENSG00000114125	protein_coding	ENST00000273480	141738298	113315.000000	proximity ENSG00000114125:140738298-142738298
chr3:141851537-141851688	3	141851538	141851688	ENSG00000114126	protein_coding	ENST00000489671	142149544	297931.000000	proximity ENSG00000114126:141149544-143149544
chr3:141851537-141851688	3	141851538	141851688	ENSG00000114127	protein_coding	ENST00000264951	142448062	596449.000000	proximity ENSG00000114127:141448062-143448062
chr3:141851537-141851688	3	141851538	141851688	ENSG00000120756	protein_coding	ENST00000900988	142596467	744854.000000	proximity ENSG00000120756:141596467-143596467
chr3:141851537-141851688	3	141851538	141851688	ENSG00000144935	protein_coding	ENST00000476941	142724034	872421.000000	proximity ENSG00000144935:141724034-143724034
chr3:141851537-141851688	3	141851538	141851688	ENSG00000155893	protein_coding	ENST00000508812	141272665	578948.000000	proximity ENSG00000155893:140272665-142272665
chr3:141851537-141851688	3	141851538	141851688	ENSG00000155903	protein_coding	ENST00000884961	141486967	364646.000000	proximity ENSG00000155903:140486967-142486967
chr3:141851537-141851688	3	141851538	141851688	ENSG00000175054	protein_coding	ENST00000350721	142578733	727120.000000	proximity ENSG00000175054:141578733-143578733
chr3:141851537-141851688	3	141851538	141851688	ENSG00000175066	protein_coding	ENST00000392993	142225585	373972.000000	proximity ENSG00000175066:141225585-143225585
chr3:141851537-141851688	3	141851538	141851688	ENSG00000175093	protein_coding	ENST00000310546	141051347	800266.000000	proximity ENSG00000175093:140051347-142051347
chr3:141851537-141851688	3	141851538	141851688	ENSG00000177311	protein_coding	ENST00000321464	141368504	483109.000000	proximity ENSG00000177311:140368504-142368504
chr3:141853197-141853348	3	141853198	141853348	ENSG00000069849	protein_coding	ENST00000286371	141876643	23370.000000	proximity ENSG00000069849:140876643-142876643
chr3:141853197-141853348	3	141853198	141853348	ENSG00000114120	protein_coding	ENST00000874794	140941801	911472.000000	proximity ENSG00000114120:139941801-141941801
chr3:141853197-141853348	3	141853198	141853348	ENSG00000114124	protein_coding	ENST00000682958	141763408	89865.000000	proximity ENSG00000114124:140763408-142763408
chr3:141853197-141853348	3	141853198	141853348	ENSG00000114125	protein_coding	ENST00000273480	141738298	114975.000000	proximity ENSG00000114125:140738298-142738298
chr3:141853197-141853348	3	141853198	141853348	ENSG00000114126	protein_coding	ENST00000489671	142149544	296271.000000	proximity ENSG00000114126:141149544-143149544
chr3:141853197-141853348	3	141853198	141853348	ENSG00000114127	protein_coding	ENST00000264951	142448062	594789.000000	proximity ENSG00000114127:141448062-143448062
chr3:141853197-141853348	3	141853198	141853348	ENSG00000120756	protein_coding	ENST00000900988	142596467	743194.000000	proximity ENSG00000120756:141596467-143596467
chr3:141853197-141853348	3	141853198	141853348	ENSG00000144935	protein_coding	ENST00000476941	142724034	870761.000000	proximity ENSG00000144935:141724034-143724034
chr3:141853197-141853348	3	141853198	141853348	ENSG00000155893	protein_coding	ENST00000508812	141272665	580608.000000	proximity ENSG00000155893:140272665-142272665
chr3:141853197-141853348	3	141853198	141853348	ENSG00000155903	protein_coding	ENST00000884961	141486967	366306.000000	proximity ENSG00000155903:140486967-142486967
chr3:141853197-141853348	3	141853198	141853348	ENSG00000175054	protein_coding	ENST00000350721	142578733	725460.000000	proximity ENSG00000175054:141578733-143578733
chr3:141853197-141853348	3	141853198	141853348	ENSG00000175066	protein_coding	ENST00000392993	142225585	372312.000000	proximity ENSG00000175066:141225585-143225585
chr3:141853197-141853348	3	141853198	141853348	ENSG00000175093	protein_coding	ENST00000310546	141051347	801926.000000	proximity ENSG00000175093:140051347-142051347
chr3:141853197-141853348	3	141853198	141853348	ENSG00000177311	protein_coding	ENST00000321464	141368504	484769.000000	proximity ENSG00000177311:140368504-142368504
chr3:141853397-141853548	3	141853398	141853548	ENSG00000069849	protein_coding	ENST00000286371	141876643	23170.000000	proximity ENSG00000069849:140876643-142876643
chr3:141853397-141853548	3	141853398	141853548	ENSG00000114120	protein_coding	ENST00000874794	140941801	911672.000000	proximity ENSG00000114120:139941801-141941801
chr3:141853397-141853548	3	141853398	141853548	ENSG00000114124	protein_coding	ENST00000682958	141763408	90065.000000	proximity ENSG00000114124:140763408-142763408
chr3:141853397-141853548	3	141853398	141853548	ENSG00000114125	protein_coding	ENST00000273480	141738298	115175.000000	proximity ENSG00000114125:140738298-142738298
chr3:141853397-141853548	3	141853398	141853548	ENSG00000114126	protein_coding	ENST00000489671	142149544	296071.000000	proximity ENSG00000114126:141149544-143149544
chr3:141853397-141853548	3	141853398	141853548	ENSG00000114127	protein_coding	ENST00000264951	142448062	594589.000000	proximity ENSG00000114127:141448062-143448062
chr3:141853397-141853548	3	141853398	141853548	ENSG00000120756	protein_coding	ENST00000900988	142596467	742994.000000	proximity ENSG00000120756:141596467-143596467
chr3:141853397-141853548	3	141853398	141853548	ENSG00000144935	protein_coding	ENST00000476941	142724034	870561.000000	proximity ENSG00000144935:141724034-143724034
chr3:141853397-141853548	3	141853398	141853548	ENSG00000155893	protein_coding	ENST00000508812	141272665	580808.000000	proximity ENSG00000155893:140272665-142272665
chr3:141853397-141853548	3	141853398	141853548	ENSG00000155903	protein_coding	ENST00000884961	141486967	366506.000000	proximity ENSG00000155903:140486967-142486967
chr3:141853397-141853548	3	141853398	141853548	ENSG00000175054	protein_coding	ENST00000350721	142578733	725260.000000	proximity ENSG00000175054:141578733-143578733
chr3:141853397-141853548	3	141853398	141853548	ENSG00000175066	protein_coding	ENST00000392993	142225585	372112.000000	proximity ENSG00000175066:141225585-143225585
chr3:141853397-141853548	3	141853398	141853548	ENSG00000175093	protein_coding	ENST00000310546	141051347	802126.000000	proximity ENSG00000175093:140051347-142051347
chr3:141853397-141853548	3	141853398	141853548	ENSG00000177311	protein_coding	ENST00000321464	141368504	484969.000000	proximity ENSG00000177311:140368504-142368504
chr3:141858457-141858608	3	141858458	141858608	ENSG00000069849	protein_coding	ENST00000286371	141876643	18110.000000	proximity ENSG00000069849:140876643-142876643
chr3:141858457-141858608	3	141858458	141858608	ENSG00000114120	protein_coding	ENST00000874794	140941801	916732.000000	proximity ENSG00000114120:139941801-141941801
chr3:141858457-141858608	3	141858458	141858608	ENSG00000114124	protein_coding	ENST00000682958	141763408	95125.000000	proximity ENSG00000114124:140763408-142763408
chr3:141858457-141858608	3	141858458	141858608	ENSG00000114125	protein_coding	ENST00000273480	141738298	120235.000000	proximity ENSG00000114125:140738298-142738298
chr3:141858457-141858608	3	141858458	141858608	ENSG00000114126	protein_coding	ENST00000489671	142149544	291011.000000	proximity ENSG00000114126:141149544-143149544
chr3:141858457-141858608	3	141858458	141858608	ENSG00000114127	protein_coding	ENST00000264951	142448062	589529.000000	proximity ENSG00000114127:141448062-143448062
chr3:141858457-141858608	3	141858458	141858608	ENSG00000120756	protein_coding	ENST00000900988	142596467	737934.000000	proximity ENSG00000120756:141596467-143596467
chr3:141858457-141858608	3	141858458	141858608	ENSG00000144935	protein_coding	ENST00000476941	142724034	865501.000000	proximity ENSG00000144935:141724034-143724034
chr3:141858457-141858608	3	141858458	141858608	ENSG00000155893	protein_coding	ENST00000508812	141272665	585868.000000	proximity ENSG00000155893:140272665-142272665
chr3:141858457-141858608	3	141858458	141858608	ENSG00000155903	protein_coding	ENST00000884961	141486967	371566.000000	proximity ENSG00000155903:140486967-142486967
chr3:141858457-141858608	3	141858458	141858608	ENSG00000175054	protein_coding	ENST00000350721	142578733	720200.000000	proximity ENSG00000175054:141578733-143578733
chr3:141858457-141858608	3	141858458	141858608	ENSG00000175066	protein_coding	ENST00000392993	142225585	367052.000000	proximity ENSG00000175066:141225585-143225585
chr3:141858457-141858608	3	141858458	141858608	ENSG00000175093	protein_coding	ENST00000310546	141051347	807186.000000	proximity ENSG00000175093:140051347-142051347
chr3:141858457-141858608	3	141858458	141858608	ENSG00000177311	protein_coding	ENST00000321464	141368504	490029.000000	proximity ENSG00000177311:140368504-142368504
chr3:141861077-141861228	3	141861078	141861228	ENSG00000069849	protein_coding	ENST00000286371	141876643	15490.000000	proximity ENSG00000069849:140876643-142876643
chr3:141861077-141861228	3	141861078	141861228	ENSG00000114120	protein_coding	ENST00000874794	140941801	919352.000000	proximity ENSG00000114120:139941801-141941801
chr3:141861077-141861228	3	141861078	141861228	ENSG00000114124	protein_coding	ENST00000682958	141763408	97745.000000	proximity ENSG00000114124:140763408-142763408
chr3:141861077-141861228	3	141861078	141861228	ENSG00000114125	protein_coding	ENST00000273480	141738298	122855.000000	proximity ENSG00000114125:140738298-142738298
chr3:141861077-141861228	3	141861078	141861228	ENSG00000114126	protein_coding	ENST00000489671	142149544	288391.000000	proximity ENSG00000114126:141149544-143149544
chr3:141861077-141861228	3	141861078	141861228	ENSG00000114127	protein_coding	ENST00000264951	142448062	586909.000000	proximity ENSG00000114127:141448062-143448062
chr3:141861077-141861228	3	141861078	141861228	ENSG00000120756	protein_coding	ENST00000900988	142596467	735314.000000	proximity ENSG00000120756:141596467-143596467
chr3:141861077-141861228	3	141861078	141861228	ENSG00000144935	protein_coding	ENST00000476941	142724034	862881.000000	proximity ENSG00000144935:141724034-143724034
chr3:141861077-141861228	3	141861078	141861228	ENSG00000155893	protein_coding	ENST00000508812	141272665	588488.000000	proximity ENSG00000155893:140272665-142272665
chr3:141861077-141861228	3	141861078	141861228	ENSG00000155903	protein_coding	ENST00000884961	141486967	374186.000000	proximity ENSG00000155903:140486967-142486967
chr3:141861077-141861228	3	141861078	141861228	ENSG00000175054	protein_coding	ENST00000350721	142578733	717580.000000	proximity ENSG00000175054:141578733-143578733
chr3:141861077-141861228	3	141861078	141861228	ENSG00000175066	protein_coding	ENST00000392993	142225585	364432.000000	proximity ENSG00000175066:141225585-143225585
chr3:141861077-141861228	3	141861078	141861228	ENSG00000175093	protein_coding	ENST00000310546	141051347	809806.000000	proximity ENSG00000175093:140051347-142051347
chr3:141861077-141861228	3	141861078	141861228	ENSG00000177311	protein_coding	ENST00000321464	141368504	492649.000000	proximity ENSG00000177311:140368504-142368504
chr3:141861277-141861428	3	141861278	141861428	ENSG00000069849	protein_coding	ENST00000286371	141876643	15290.000000	proximity ENSG00000069849:140876643-142876643
chr3:141861277-141861428	3	141861278	141861428	ENSG00000114120	protein_coding	ENST00000874794	140941801	919552.000000	proximity ENSG00000114120:139941801-141941801
chr3:141861277-141861428	3	141861278	141861428	ENSG00000114124	protein_coding	ENST00000682958	141763408	97945.000000	proximity ENSG00000114124:140763408-142763408
chr3:141861277-141861428	3	141861278	141861428	ENSG00000114125	protein_coding	ENST00000273480	141738298	123055.000000	proximity ENSG00000114125:140738298-142738298
chr3:141861277-141861428	3	141861278	141861428	ENSG00000114126	protein_coding	ENST00000489671	142149544	288191.000000	proximity ENSG00000114126:141149544-143149544
chr3:141861277-141861428	3	141861278	141861428	ENSG00000114127	protein_coding	ENST00000264951	142448062	586709.000000	proximity ENSG00000114127:141448062-143448062
chr3:141861277-141861428	3	141861278	141861428	ENSG00000120756	protein_coding	ENST00000900988	142596467	735114.000000	proximity ENSG00000120756:141596467-143596467
chr3:141861277-141861428	3	141861278	141861428	ENSG00000144935	protein_coding	ENST00000476941	142724034	862681.000000	proximity ENSG00000144935:141724034-143724034
chr3:141861277-141861428	3	141861278	141861428	ENSG00000155893	protein_coding	ENST00000508812	141272665	588688.000000	proximity ENSG00000155893:140272665-142272665
chr3:141861277-141861428	3	141861278	141861428	ENSG00000155903	protein_coding	ENST00000884961	141486967	374386.000000	proximity ENSG00000155903:140486967-142486967
chr3:141861277-141861428	3	141861278	141861428	ENSG00000175054	protein_coding	ENST00000350721	142578733	717380.000000	proximity ENSG00000175054:141578733-143578733
chr3:141861277-141861428	3	141861278	141861428	ENSG00000175066	protein_coding	ENST00000392993	142225585	364232.000000	proximity ENSG00000175066:141225585-143225585
chr3:141861277-141861428	3	141861278	141861428	ENSG00000175093	protein_coding	ENST00000310546	141051347	810006.000000	proximity ENSG00000175093:140051347-142051347
chr3:141861277-141861428	3	141861278	141861428	ENSG00000177311	protein_coding	ENST00000321464	141368504	492849.000000	proximity ENSG00000177311:140368504-142368504
chr3:141863617-141863768	3	141863618	141863768	ENSG00000069849	protein_coding	ENST00000286371	141876643	12950.000000	proximity ENSG00000069849:140876643-142876643
chr3:141863617-141863768	3	141863618	141863768	ENSG00000114120	protein_coding	ENST00000874794	140941801	921892.000000	proximity ENSG00000114120:139941801-141941801
chr3:141863617-141863768	3	141863618	141863768	ENSG00000114124	protein_coding	ENST00000682958	141763408	100285.000000	proximity ENSG00000114124:140763408-142763408
chr3:141863617-141863768	3	141863618	141863768	ENSG00000114125	protein_coding	ENST00000273480	141738298	125395.000000	proximity ENSG00000114125:140738298-142738298
chr3:141863617-141863768	3	141863618	141863768	ENSG00000114126	protein_coding	ENST00000489671	142149544	285851.000000	proximity ENSG00000114126:141149544-143149544
chr3:141863617-141863768	3	141863618	141863768	ENSG00000114127	protein_coding	ENST00000264951	142448062	584369.000000	proximity ENSG00000114127:141448062-143448062
chr3:141863617-141863768	3	141863618	141863768	ENSG00000120756	protein_coding	ENST00000900988	142596467	732774.000000	proximity ENSG00000120756:141596467-143596467
chr3:141863617-141863768	3	141863618	141863768	ENSG00000144935	protein_coding	ENST00000476941	142724034	860341.000000	proximity ENSG00000144935:141724034-143724034
chr3:141863617-141863768	3	141863618	141863768	ENSG00000155893	protein_coding	ENST00000508812	141272665	591028.000000	proximity ENSG00000155893:140272665-142272665
chr3:141863617-141863768	3	141863618	141863768	ENSG00000155903	protein_coding	ENST00000884961	141486967	376726.000000	proximity ENSG00000155903:140486967-142486967
chr3:141863617-141863768	3	141863618	141863768	ENSG00000175054	protein_coding	ENST00000350721	142578733	715040.000000	proximity ENSG00000175054:141578733-143578733
chr3:141863617-141863768	3	141863618	141863768	ENSG00000175066	protein_coding	ENST00000392993	142225585	361892.000000	proximity ENSG00000175066:141225585-143225585
chr3:141863617-141863768	3	141863618	141863768	ENSG00000175093	protein_coding	ENST00000310546	141051347	812346.000000	proximity ENSG00000175093:140051347-142051347
chr3:141863617-141863768	3	141863618	141863768	ENSG00000177311	protein_coding	ENST00000321464	141368504	495189.000000	proximity ENSG00000177311:140368504-142368504
chr3:141875097-141875248	3	141875098	141875248	ENSG00000069849	protein_coding	ENST00000286371	141876643	1470.000000	proximity ENSG00000069849:140876643-142876643
chr3:141875097-141875248	3	141875098	141875248	ENSG00000114120	protein_coding	ENST00000874794	140941801	933372.000000	proximity ENSG00000114120:139941801-141941801
chr3:141875097-141875248	3	141875098	141875248	ENSG00000114124	protein_coding	ENST00000682958	141763408	111765.000000	proximity ENSG00000114124:140763408-142763408
chr3:141875097-141875248	3	141875098	141875248	ENSG00000114125	protein_coding	ENST00000273480	141738298	136875.000000	proximity ENSG00000114125:140738298-142738298
chr3:141875097-141875248	3	141875098	141875248	ENSG00000114126	protein_coding	ENST00000489671	142149544	274371.000000	proximity ENSG00000114126:141149544-143149544
chr3:141875097-141875248	3	141875098	141875248	ENSG00000114127	protein_coding	ENST00000264951	142448062	572889.000000	proximity ENSG00000114127:141448062-143448062
chr3:141875097-141875248	3	141875098	141875248	ENSG00000120756	protein_coding	ENST00000900988	142596467	721294.000000	proximity ENSG00000120756:141596467-143596467
chr3:141875097-141875248	3	141875098	141875248	ENSG00000144935	protein_coding	ENST00000476941	142724034	848861.000000	proximity ENSG00000144935:141724034-143724034
chr3:141875097-141875248	3	141875098	141875248	ENSG00000155893	protein_coding	ENST00000508812	141272665	602508.000000	proximity ENSG00000155893:140272665-142272665
chr3:141875097-141875248	3	141875098	141875248	ENSG00000155903	protein_coding	ENST00000884961	141486967	388206.000000	proximity ENSG00000155903:140486967-142486967
chr3:141875097-141875248	3	141875098	141875248	ENSG00000175054	protein_coding	ENST00000350721	142578733	703560.000000	proximity ENSG00000175054:141578733-143578733
chr3:141875097-141875248	3	141875098	141875248	ENSG00000175066	protein_coding	ENST00000392993	142225585	350412.000000	proximity ENSG00000175066:141225585-143225585
chr3:141875097-141875248	3	141875098	141875248	ENSG00000175093	protein_coding	ENST00000310546	141051347	823826.000000	proximity ENSG00000175093:140051347-142051347
chr3:141875097-141875248	3	141875098	141875248	ENSG00000177311	protein_coding	ENST00000321464	141368504	506669.000000	proximity ENSG00000177311:140368504-142368504
chr3:141875342-141875493	3	141875343	141875493	ENSG00000069849	protein_coding	ENST00000286371	141876643	1225.000000	proximity ENSG00000069849:140876643-142876643
chr3:141875342-141875493	3	141875343	141875493	ENSG00000114120	protein_coding	ENST00000874794	140941801	933617.000000	proximity ENSG00000114120:139941801-141941801
chr3:141875342-141875493	3	141875343	141875493	ENSG00000114124	protein_coding	ENST00000682958	141763408	112010.000000	proximity ENSG00000114124:140763408-142763408
chr3:141875342-141875493	3	141875343	141875493	ENSG00000114125	protein_coding	ENST00000273480	141738298	137120.000000	proximity ENSG00000114125:140738298-142738298
chr3:141875342-141875493	3	141875343	141875493	ENSG00000114126	protein_coding	ENST00000489671	142149544	274126.000000	proximity ENSG00000114126:141149544-143149544
chr3:141875342-141875493	3	141875343	141875493	ENSG00000114127	protein_coding	ENST00000264951	142448062	572644.000000	proximity ENSG00000114127:141448062-143448062
chr3:141875342-141875493	3	141875343	141875493	ENSG00000120756	protein_coding	ENST00000900988	142596467	721049.000000	proximity ENSG00000120756:141596467-143596467
chr3:141875342-141875493	3	141875343	141875493	ENSG00000144935	protein_coding	ENST00000476941	142724034	848616.000000	proximity ENSG00000144935:141724034-143724034
chr3:141875342-141875493	3	141875343	141875493	ENSG00000155893	protein_coding	ENST00000508812	141272665	602753.000000	proximity ENSG00000155893:140272665-142272665
chr3:141875342-141875493	3	141875343	141875493	ENSG00000155903	protein_coding	ENST00000884961	141486967	388451.000000	proximity ENSG00000155903:140486967-142486967
chr3:141875342-141875493	3	141875343	141875493	ENSG00000175054	protein_coding	ENST00000350721	142578733	703315.000000	proximity ENSG00000175054:141578733-143578733
chr3:141875342-141875493	3	141875343	141875493	ENSG00000175066	protein_coding	ENST00000392993	142225585	350167.000000	proximity ENSG00000175066:141225585-143225585
chr3:141875342-141875493	3	141875343	141875493	ENSG00000175093	protein_coding	ENST00000310546	141051347	824071.000000	proximity ENSG00000175093:140051347-142051347
chr3:141875342-141875493	3	141875343	141875493	ENSG00000177311	protein_coding	ENST00000321464	141368504	506914.000000	proximity ENSG00000177311:140368504-142368504
chr3:141876822-141876973	3	141876823	141876973	ENSG00000069849	protein_coding	ENST00000286371	141876643	255.000000	proximity ENSG00000069849:140876643-142876643
chr3:141876822-141876973	3	141876823	141876973	ENSG00000114120	protein_coding	ENST00000874794	140941801	935097.000000	proximity ENSG00000114120:139941801-141941801
chr3:141876822-141876973	3	141876823	141876973	ENSG00000114124	protein_coding	ENST00000682958	141763408	113490.000000	proximity ENSG00000114124:140763408-142763408
chr3:141876822-141876973	3	141876823	141876973	ENSG00000114125	protein_coding	ENST00000273480	141738298	138600.000000	proximity ENSG00000114125:140738298-142738298
chr3:141876822-141876973	3	141876823	141876973	ENSG00000114126	protein_coding	ENST00000489671	142149544	272646.000000	proximity ENSG00000114126:141149544-143149544
chr3:141876822-141876973	3	141876823	141876973	ENSG00000114127	protein_coding	ENST00000264951	142448062	571164.000000	proximity ENSG00000114127:141448062-143448062
chr3:141876822-141876973	3	141876823	141876973	ENSG00000120756	protein_coding	ENST00000900988	142596467	719569.000000	proximity ENSG00000120756:141596467-143596467
chr3:141876822-141876973	3	141876823	141876973	ENSG00000144935	protein_coding	ENST00000476941	142724034	847136.000000	proximity ENSG00000144935:141724034-143724034
chr3:141876822-141876973	3	141876823	141876973	ENSG00000155893	protein_coding	ENST00000508812	141272665	604233.000000	proximity ENSG00000155893:140272665-142272665
chr3:141876822-141876973	3	141876823	141876973	ENSG00000155903	protein_coding	ENST00000884961	141486967	389931.000000	proximity ENSG00000155903:140486967-142486967
chr3:141876822-141876973	3	141876823	141876973	ENSG00000175054	protein_coding	ENST00000350721	142578733	701835.000000	proximity ENSG00000175054:141578733-143578733
chr3:141876822-141876973	3	141876823	141876973	ENSG00000175066	protein_coding	ENST00000392993	142225585	348687.000000	proximity ENSG00000175066:141225585-143225585
chr3:141876822-141876973	3	141876823	141876973	ENSG00000175093	protein_coding	ENST00000310546	141051347	825551.000000	proximity ENSG00000175093:140051347-142051347
chr3:141876822-141876973	3	141876823	141876973	ENSG00000177311	protein_coding	ENST00000321464	141368504	508394.000000	proximity ENSG00000177311:140368504-142368504
chr3:141877937-141878088	3	141877938	141878088	ENSG00000069849	protein_coding	ENST00000286371	141876643	1370.000000	proximity ENSG00000069849:140876643-142876643
chr3:141877937-141878088	3	141877938	141878088	ENSG00000114120	protein_coding	ENST00000874794	140941801	936212.000000	proximity ENSG00000114120:139941801-141941801
chr3:141877937-141878088	3	141877938	141878088	ENSG00000114124	protein_coding	ENST00000682958	141763408	114605.000000	proximity ENSG00000114124:140763408-142763408
chr3:141877937-141878088	3	141877938	141878088	ENSG00000114125	protein_coding	ENST00000273480	141738298	139715.000000	proximity ENSG00000114125:140738298-142738298
chr3:141877937-141878088	3	141877938	141878088	ENSG00000114126	protein_coding	ENST00000489671	142149544	271531.000000	proximity ENSG00000114126:141149544-143149544
chr3:141877937-141878088	3	141877938	141878088	ENSG00000114127	protein_coding	ENST00000264951	142448062	570049.000000	proximity ENSG00000114127:141448062-143448062
chr3:141877937-141878088	3	141877938	141878088	ENSG00000120756	protein_coding	ENST00000900988	142596467	718454.000000	proximity ENSG00000120756:141596467-143596467
chr3:141877937-141878088	3	141877938	141878088	ENSG00000144935	protein_coding	ENST00000476941	142724034	846021.000000	proximity ENSG00000144935:141724034-143724034
chr3:141877937-141878088	3	141877938	141878088	ENSG00000155893	protein_coding	ENST00000508812	141272665	605348.000000	proximity ENSG00000155893:140272665-142272665
chr3:141877937-141878088	3	141877938	141878088	ENSG00000155903	protein_coding	ENST00000884961	141486967	391046.000000	proximity ENSG00000155903:140486967-142486967
chr3:141877937-141878088	3	141877938	141878088	ENSG00000175054	protein_coding	ENST00000350721	142578733	700720.000000	proximity ENSG00000175054:141578733-143578733
chr3:141877937-141878088	3	141877938	141878088	ENSG00000175066	protein_coding	ENST00000392993	142225585	347572.000000	proximity ENSG00000175066:141225585-143225585
chr3:141877937-141878088	3	141877938	141878088	ENSG00000175093	protein_coding	ENST00000310546	141051347	826666.000000	proximity ENSG00000175093:140051347-142051347
chr3:141877937-141878088	3	141877938	141878088	ENSG00000177311	protein_coding	ENST00000321464	141368504	509509.000000	proximity ENSG00000177311:140368504-142368504
chr3:141878097-141878248	3	141878098	141878248	ENSG00000069849	protein_coding	ENST00000286371	141876643	1530.000000	proximity ENSG00000069849:140876643-142876643
chr3:141878097-141878248	3	141878098	141878248	ENSG00000114120	protein_coding	ENST00000874794	140941801	936372.000000	proximity ENSG00000114120:139941801-141941801
chr3:141878097-141878248	3	141878098	141878248	ENSG00000114124	protein_coding	ENST00000682958	141763408	114765.000000	proximity ENSG00000114124:140763408-142763408
chr3:141878097-141878248	3	141878098	141878248	ENSG00000114125	protein_coding	ENST00000273480	141738298	139875.000000	proximity ENSG00000114125:140738298-142738298
chr3:141878097-141878248	3	141878098	141878248	ENSG00000114126	protein_coding	ENST00000489671	142149544	271371.000000	proximity ENSG00000114126:141149544-143149544
chr3:141878097-141878248	3	141878098	141878248	ENSG00000114127	protein_coding	ENST00000264951	142448062	569889.000000	proximity ENSG00000114127:141448062-143448062
chr3:141878097-141878248	3	141878098	141878248	ENSG00000120756	protein_coding	ENST00000900988	142596467	718294.000000	proximity ENSG00000120756:141596467-143596467
chr3:141878097-141878248	3	141878098	141878248	ENSG00000144935	protein_coding	ENST00000476941	142724034	845861.000000	proximity ENSG00000144935:141724034-143724034
chr3:141878097-141878248	3	141878098	141878248	ENSG00000155893	protein_coding	ENST00000508812	141272665	605508.000000	proximity ENSG00000155893:140272665-142272665
chr3:141878097-141878248	3	141878098	141878248	ENSG00000155903	protein_coding	ENST00000884961	141486967	391206.000000	proximity ENSG00000155903:140486967-142486967
chr3:141878097-141878248	3	141878098	141878248	ENSG00000175054	protein_coding	ENST00000350721	142578733	700560.000000	proximity ENSG00000175054:141578733-143578733
chr3:141878097-141878248	3	141878098	141878248	ENSG00000175066	protein_coding	ENST00000392993	142225585	347412.000000	proximity ENSG00000175066:141225585-143225585
chr3:141878097-141878248	3	141878098	141878248	ENSG00000175093	protein_coding	ENST00000310546	141051347	826826.000000	proximity ENSG00000175093:140051347-142051347
chr3:141878097-141878248	3	141878098	141878248	ENSG00000177311	protein_coding	ENST00000321464	141368504	509669.000000	proximity ENSG00000177311:140368504-142368504
chr3:141878357-141878508	3	141878358	141878508	ENSG00000069849	protein_coding	ENST00000286371	141876643	1790.000000	proximity ENSG00000069849:140876643-142876643
chr3:141878357-141878508	3	141878358	141878508	ENSG00000114120	protein_coding	ENST00000874794	140941801	936632.000000	proximity ENSG00000114120:139941801-141941801
chr3:141878357-141878508	3	141878358	141878508	ENSG00000114124	protein_coding	ENST00000682958	141763408	115025.000000	proximity ENSG00000114124:140763408-142763408
chr3:141878357-141878508	3	141878358	141878508	ENSG00000114125	protein_coding	ENST00000273480	141738298	140135.000000	proximity ENSG00000114125:140738298-142738298
chr3:141878357-141878508	3	141878358	141878508	ENSG00000114126	protein_coding	ENST00000489671	142149544	271111.000000	proximity ENSG00000114126:141149544-143149544
chr3:141878357-141878508	3	141878358	141878508	ENSG00000114127	protein_coding	ENST00000264951	142448062	569629.000000	proximity ENSG00000114127:141448062-143448062
chr3:141878357-141878508	3	141878358	141878508	ENSG00000120756	protein_coding	ENST00000900988	142596467	718034.000000	proximity ENSG00000120756:141596467-143596467
chr3:141878357-141878508	3	141878358	141878508	ENSG00000144935	protein_coding	ENST00000476941	142724034	845601.000000	proximity ENSG00000144935:141724034-143724034
chr3:141878357-141878508	3	141878358	141878508	ENSG00000155893	protein_coding	ENST00000508812	141272665	605768.000000	proximity ENSG00000155893:140272665-142272665
chr3:141878357-141878508	3	141878358	141878508	ENSG00000155903	protein_coding	ENST00000884961	141486967	391466.000000	proximity ENSG00000155903:140486967-142486967
chr3:141878357-141878508	3	141878358	141878508	ENSG00000175054	protein_coding	ENST00000350721	142578733	700300.000000	proximity ENSG00000175054:141578733-143578733
chr3:141878357-141878508	3	141878358	141878508	ENSG00000175066	protein_coding	ENST00000392993	142225585	347152.000000	proximity ENSG00000175066:141225585-143225585
chr3:141878357-141878508	3	141878358	141878508	ENSG00000175093	protein_coding	ENST00000310546	141051347	827086.000000	proximity ENSG00000175093:140051347-142051347
chr3:141878357-141878508	3	141878358	141878508	ENSG00000177311	protein_coding	ENST00000321464	141368504	509929.000000	proximity ENSG00000177311:140368504-142368504
chr3:141878802-141878953	3	141878803	141878953	ENSG00000069849	protein_coding	ENST00000286371	141876643	2235.000000	proximity ENSG00000069849:140876643-142876643
chr3:141878802-141878953	3	141878803	141878953	ENSG00000114120	protein_coding	ENST00000874794	140941801	937077.000000	proximity ENSG00000114120:139941801-141941801
chr3:141878802-141878953	3	141878803	141878953	ENSG00000114124	protein_coding	ENST00000682958	141763408	115470.000000	proximity ENSG00000114124:140763408-142763408
chr3:141878802-141878953	3	141878803	141878953	ENSG00000114125	protein_coding	ENST00000273480	141738298	140580.000000	proximity ENSG00000114125:140738298-142738298
chr3:141878802-141878953	3	141878803	141878953	ENSG00000114126	protein_coding	ENST00000489671	142149544	270666.000000	proximity ENSG00000114126:141149544-143149544
chr3:141878802-141878953	3	141878803	141878953	ENSG00000114127	protein_coding	ENST00000264951	142448062	569184.000000	proximity ENSG00000114127:141448062-143448062
chr3:141878802-141878953	3	141878803	141878953	ENSG00000120756	protein_coding	ENST00000900988	142596467	717589.000000	proximity ENSG00000120756:141596467-143596467
chr3:141878802-141878953	3	141878803	141878953	ENSG00000144935	protein_coding	ENST00000476941	142724034	845156.000000	proximity ENSG00000144935:141724034-143724034
chr3:141878802-141878953	3	141878803	141878953	ENSG00000155893	protein_coding	ENST00000508812	141272665	606213.000000	proximity ENSG00000155893:140272665-142272665
chr3:141878802-141878953	3	141878803	141878953	ENSG00000155903	protein_coding	ENST00000884961	141486967	391911.000000	proximity ENSG00000155903:140486967-142486967
chr3:141878802-141878953	3	141878803	141878953	ENSG00000175054	protein_coding	ENST00000350721	142578733	699855.000000	proximity ENSG00000175054:141578733-143578733
chr3:141878802-141878953	3	141878803	141878953	ENSG00000175066	protein_coding	ENST00000392993	142225585	346707.000000	proximity ENSG00000175066:141225585-143225585
chr3:141878802-141878953	3	141878803	141878953	ENSG00000175093	protein_coding	ENST00000310546	141051347	827531.000000	proximity ENSG00000175093:140051347-142051347
chr3:141878802-141878953	3	141878803	141878953	ENSG00000177311	protein_coding	ENST00000321464	141368504	510374.000000	proximity ENSG00000177311:140368504-142368504
chr3:141878977-141879128	3	141878978	141879128	ENSG00000069849	protein_coding	ENST00000286371	141876643	2410.000000	proximity ENSG00000069849:140876643-142876643
chr3:141878977-141879128	3	141878978	141879128	ENSG00000114120	protein_coding	ENST00000874794	140941801	937252.000000	proximity ENSG00000114120:139941801-141941801
chr3:141878977-141879128	3	141878978	141879128	ENSG00000114124	protein_coding	ENST00000682958	141763408	115645.000000	proximity ENSG00000114124:140763408-142763408
chr3:141878977-141879128	3	141878978	141879128	ENSG00000114125	protein_coding	ENST00000273480	141738298	140755.000000	proximity ENSG00000114125:140738298-142738298
chr3:141878977-141879128	3	141878978	141879128	ENSG00000114126	protein_coding	ENST00000489671	142149544	270491.000000	proximity ENSG00000114126:141149544-143149544
chr3:141878977-141879128	3	141878978	141879128	ENSG00000114127	protein_coding	ENST00000264951	142448062	569009.000000	proximity ENSG00000114127:141448062-143448062
chr3:141878977-141879128	3	141878978	141879128	ENSG00000120756	protein_coding	ENST00000900988	142596467	717414.000000	proximity ENSG00000120756:141596467-143596467
chr3:141878977-141879128	3	141878978	141879128	ENSG00000144935	protein_coding	ENST00000476941	142724034	844981.000000	proximity ENSG00000144935:141724034-143724034
chr3:141878977-141879128	3	141878978	141879128	ENSG00000155893	protein_coding	ENST00000508812	141272665	606388.000000	proximity ENSG00000155893:140272665-142272665
chr3:141878977-141879128	3	141878978	141879128	ENSG00000155903	protein_coding	ENST00000884961	141486967	392086.000000	proximity ENSG00000155903:140486967-142486967
chr3:141878977-141879128	3	141878978	141879128	ENSG00000175054	protein_coding	ENST00000350721	142578733	699680.000000	proximity ENSG00000175054:141578733-143578733
chr3:141878977-141879128	3	141878978	141879128	ENSG00000175066	protein_coding	ENST00000392993	142225585	346532.000000	proximity ENSG00000175066:141225585-143225585
chr3:141878977-141879128	3	141878978	141879128	ENSG00000175093	protein_coding	ENST00000310546	141051347	827706.000000	proximity ENSG00000175093:140051347-142051347
chr3:141878977-141879128	3	141878978	141879128	ENSG00000177311	protein_coding	ENST00000321464	141368504	510549.000000	proximity ENSG00000177311:140368504-142368504
chr3:141881797-141881948	3	141881798	141881948	ENSG00000069849	protein_coding	ENST00000286371	141876643	5230.000000	proximity ENSG00000069849:140876643-142876643
chr3:141881797-141881948	3	141881798	141881948	ENSG00000114120	protein_coding	ENST00000874794	140941801	940072.000000	proximity ENSG00000114120:139941801-141941801
chr3:141881797-141881948	3	141881798	141881948	ENSG00000114124	protein_coding	ENST00000682958	141763408	118465.000000	proximity ENSG00000114124:140763408-142763408
chr3:141881797-141881948	3	141881798	141881948	ENSG00000114125	protein_coding	ENST00000273480	141738298	143575.000000	proximity ENSG00000114125:140738298-142738298
chr3:141881797-141881948	3	141881798	141881948	ENSG00000114126	protein_coding	ENST00000489671	142149544	267671.000000	proximity ENSG00000114126:141149544-143149544
chr3:141881797-141881948	3	141881798	141881948	ENSG00000114127	protein_coding	ENST00000264951	142448062	566189.000000	proximity ENSG00000114127:141448062-143448062
chr3:141881797-141881948	3	141881798	141881948	ENSG00000120756	protein_coding	ENST00000900988	142596467	714594.000000	proximity ENSG00000120756:141596467-143596467
chr3:141881797-141881948	3	141881798	141881948	ENSG00000144935	protein_coding	ENST00000476941	142724034	842161.000000	proximity ENSG00000144935:141724034-143724034
chr3:141881797-141881948	3	141881798	141881948	ENSG00000155893	protein_coding	ENST00000508812	141272665	609208.000000	proximity ENSG00000155893:140272665-142272665
chr3:141881797-141881948	3	141881798	141881948	ENSG00000155903	protein_coding	ENST00000884961	141486967	394906.000000	proximity ENSG00000155903:140486967-142486967
chr3:141881797-141881948	3	141881798	141881948	ENSG00000175054	protein_coding	ENST00000350721	142578733	696860.000000	proximity ENSG00000175054:141578733-143578733
chr3:141881797-141881948	3	141881798	141881948	ENSG00000175066	protein_coding	ENST00000392993	142225585	343712.000000	proximity ENSG00000175066:141225585-143225585
chr3:141881797-141881948	3	141881798	141881948	ENSG00000175093	protein_coding	ENST00000310546	141051347	830526.000000	proximity ENSG00000175093:140051347-142051347
chr3:141881797-141881948	3	141881798	141881948	ENSG00000177311	protein_coding	ENST00000321464	141368504	513369.000000	proximity ENSG00000177311:140368504-142368504
chr3:141890797-141890948	3	141890798	141890948	ENSG00000069849	protein_coding	ENST00000286371	141876643	14230.000000	proximity ENSG00000069849:140876643-142876643
chr3:141890797-141890948	3	141890798	141890948	ENSG00000114120	protein_coding	ENST00000874794	140941801	949072.000000	proximity ENSG00000114120:139941801-141941801
chr3:141890797-141890948	3	141890798	141890948	ENSG00000114124	protein_coding	ENST00000682958	141763408	127465.000000	proximity ENSG00000114124:140763408-142763408
chr3:141890797-141890948	3	141890798	141890948	ENSG00000114125	protein_coding	ENST00000273480	141738298	152575.000000	proximity ENSG00000114125:140738298-142738298
chr3:141890797-141890948	3	141890798	141890948	ENSG00000114126	protein_coding	ENST00000489671	142149544	258671.000000	proximity ENSG00000114126:141149544-143149544
chr3:141890797-141890948	3	141890798	141890948	ENSG00000114127	protein_coding	ENST00000264951	142448062	557189.000000	proximity ENSG00000114127:141448062-143448062
chr3:141890797-141890948	3	141890798	141890948	ENSG00000120756	protein_coding	ENST00000900988	142596467	705594.000000	proximity ENSG00000120756:141596467-143596467
chr3:141890797-141890948	3	141890798	141890948	ENSG00000144935	protein_coding	ENST00000476941	142724034	833161.000000	proximity ENSG00000144935:141724034-143724034
chr3:141890797-141890948	3	141890798	141890948	ENSG00000155893	protein_coding	ENST00000508812	141272665	618208.000000	proximity ENSG00000155893:140272665-142272665
chr3:141890797-141890948	3	141890798	141890948	ENSG00000155903	protein_coding	ENST00000884961	141486967	403906.000000	proximity ENSG00000155903:140486967-142486967
chr3:141890797-141890948	3	141890798	141890948	ENSG00000163710	protein_coding	ENST00000648195	142889206	998333.000000	proximity ENSG00000163710:141889206-143889206
chr3:141890797-141890948	3	141890798	141890948	ENSG00000175054	protein_coding	ENST00000350721	142578733	687860.000000	proximity ENSG00000175054:141578733-143578733
chr3:141890797-141890948	3	141890798	141890948	ENSG00000175066	protein_coding	ENST00000392993	142225585	334712.000000	proximity ENSG00000175066:141225585-143225585
chr3:141890797-141890948	3	141890798	141890948	ENSG00000175093	protein_coding	ENST00000310546	141051347	839526.000000	proximity ENSG00000175093:140051347-142051347
chr3:141890797-141890948	3	141890798	141890948	ENSG00000177311	protein_coding	ENST00000321464	141368504	522369.000000	proximity ENSG00000177311:140368504-142368504
chr3:141894917-141895068	3	141894918	141895068	ENSG00000069849	protein_coding	ENST00000286371	141876643	18350.000000	proximity ENSG00000069849:140876643-142876643
chr3:141894917-141895068	3	141894918	141895068	ENSG00000114120	protein_coding	ENST00000874794	140941801	953192.000000	proximity ENSG00000114120:139941801-141941801
chr3:141894917-141895068	3	141894918	141895068	ENSG00000114124	protein_coding	ENST00000682958	141763408	131585.000000	proximity ENSG00000114124:140763408-142763408
chr3:141894917-141895068	3	141894918	141895068	ENSG00000114125	protein_coding	ENST00000273480	141738298	156695.000000	proximity ENSG00000114125:140738298-142738298
chr3:141894917-141895068	3	141894918	141895068	ENSG00000114126	protein_coding	ENST00000489671	142149544	254551.000000	proximity ENSG00000114126:141149544-143149544
chr3:141894917-141895068	3	141894918	141895068	ENSG00000114127	protein_coding	ENST00000264951	142448062	553069.000000	proximity ENSG00000114127:141448062-143448062
chr3:141894917-141895068	3	141894918	141895068	ENSG00000120756	protein_coding	ENST00000900988	142596467	701474.000000	proximity ENSG00000120756:141596467-143596467
chr3:141894917-141895068	3	141894918	141895068	ENSG00000144935	protein_coding	ENST00000476941	142724034	829041.000000	proximity ENSG00000144935:141724034-143724034
chr3:141894917-141895068	3	141894918	141895068	ENSG00000155893	protein_coding	ENST00000508812	141272665	622328.000000	proximity ENSG00000155893:140272665-142272665
chr3:141894917-141895068	3	141894918	141895068	ENSG00000155903	protein_coding	ENST00000884961	141486967	408026.000000	proximity ENSG00000155903:140486967-142486967
chr3:141894917-141895068	3	141894918	141895068	ENSG00000163710	protein_coding	ENST00000648195	142889206	994213.000000	proximity ENSG00000163710:141889206-143889206
chr3:141894917-141895068	3	141894918	141895068	ENSG00000175054	protein_coding	ENST00000350721	142578733	683740.000000	proximity ENSG00000175054:141578733-143578733
chr3:141894917-141895068	3	141894918	141895068	ENSG00000175066	protein_coding	ENST00000392993	142225585	330592.000000	proximity ENSG00000175066:141225585-143225585
chr3:141894917-141895068	3	141894918	141895068	ENSG00000175093	protein_coding	ENST00000310546	141051347	843646.000000	proximity ENSG00000175093:140051347-142051347
chr3:141894917-141895068	3	141894918	141895068	ENSG00000177311	protein_coding	ENST00000321464	141368504	526489.000000	proximity ENSG00000177311:140368504-142368504
chr3:141905237-141905388	3	141905238	141905388	ENSG00000069849	protein_coding	ENST00000286371	141876643	28670.000000	proximity ENSG00000069849:140876643-142876643
chr3:141905237-141905388	3	141905238	141905388	ENSG00000114120	protein_coding	ENST00000874794	140941801	963512.000000	proximity ENSG00000114120:139941801-141941801
chr3:141905237-141905388	3	141905238	141905388	ENSG00000114124	protein_coding	ENST00000682958	141763408	141905.000000	proximity ENSG00000114124:140763408-142763408
chr3:141905237-141905388	3	141905238	141905388	ENSG00000114125	protein_coding	ENST00000273480	141738298	167015.000000	proximity ENSG00000114125:140738298-142738298
chr3:141905237-141905388	3	141905238	141905388	ENSG00000114126	protein_coding	ENST00000489671	142149544	244231.000000	proximity ENSG00000114126:141149544-143149544
chr3:141905237-141905388	3	141905238	141905388	ENSG00000114127	protein_coding	ENST00000264951	142448062	542749.000000	proximity ENSG00000114127:141448062-143448062
chr3:141905237-141905388	3	141905238	141905388	ENSG00000120756	protein_coding	ENST00000900988	142596467	691154.000000	proximity ENSG00000120756:141596467-143596467
chr3:141905237-141905388	3	141905238	141905388	ENSG00000144935	protein_coding	ENST00000476941	142724034	818721.000000	proximity ENSG00000144935:141724034-143724034
chr3:141905237-141905388	3	141905238	141905388	ENSG00000155893	protein_coding	ENST00000508812	141272665	632648.000000	proximity ENSG00000155893:140272665-142272665
chr3:141905237-141905388	3	141905238	141905388	ENSG00000155903	protein_coding	ENST00000884961	141486967	418346.000000	proximity ENSG00000155903:140486967-142486967
chr3:141905237-141905388	3	141905238	141905388	ENSG00000163710	protein_coding	ENST00000648195	142889206	983893.000000	proximity ENSG00000163710:141889206-143889206
chr3:141905237-141905388	3	141905238	141905388	ENSG00000175054	protein_coding	ENST00000350721	142578733	673420.000000	proximity ENSG00000175054:141578733-143578733
chr3:141905237-141905388	3	141905238	141905388	ENSG00000175066	protein_coding	ENST00000392993	142225585	320272.000000	proximity ENSG00000175066:141225585-143225585
chr3:141905237-141905388	3	141905238	141905388	ENSG00000175093	protein_coding	ENST00000310546	141051347	853966.000000	proximity ENSG00000175093:140051347-142051347
chr3:141905237-141905388	3	141905238	141905388	ENSG00000177311	protein_coding	ENST00000321464	141368504	536809.000000	proximity ENSG00000177311:140368504-142368504
chr3:141913297-141913448	3	141913298	141913448	ENSG00000069849	protein_coding	ENST00000286371	141876643	36730.000000	proximity ENSG00000069849:140876643-142876643
chr3:141913297-141913448	3	141913298	141913448	ENSG00000114120	protein_coding	ENST00000874794	140941801	971572.000000	proximity ENSG00000114120:139941801-141941801
chr3:141913297-141913448	3	141913298	141913448	ENSG00000114124	protein_coding	ENST00000682958	141763408	149965.000000	proximity ENSG00000114124:140763408-142763408
chr3:141913297-141913448	3	141913298	141913448	ENSG00000114125	protein_coding	ENST00000273480	141738298	175075.000000	proximity ENSG00000114125:140738298-142738298
chr3:141913297-141913448	3	141913298	141913448	ENSG00000114126	protein_coding	ENST00000489671	142149544	236171.000000	proximity ENSG00000114126:141149544-143149544
chr3:141913297-141913448	3	141913298	141913448	ENSG00000114127	protein_coding	ENST00000264951	142448062	534689.000000	proximity ENSG00000114127:141448062-143448062
chr3:141913297-141913448	3	141913298	141913448	ENSG00000120756	protein_coding	ENST00000900988	142596467	683094.000000	proximity ENSG00000120756:141596467-143596467
chr3:141913297-141913448	3	141913298	141913448	ENSG00000144935	protein_coding	ENST00000476941	142724034	810661.000000	proximity ENSG00000144935:141724034-143724034
chr3:141913297-141913448	3	141913298	141913448	ENSG00000155893	protein_coding	ENST00000508812	141272665	640708.000000	proximity ENSG00000155893:140272665-142272665
chr3:141913297-141913448	3	141913298	141913448	ENSG00000155903	protein_coding	ENST00000884961	141486967	426406.000000	proximity ENSG00000155903:140486967-142486967
chr3:141913297-141913448	3	141913298	141913448	ENSG00000163710	protein_coding	ENST00000648195	142889206	975833.000000	proximity ENSG00000163710:141889206-143889206
chr3:141913297-141913448	3	141913298	141913448	ENSG00000175054	protein_coding	ENST00000350721	142578733	665360.000000	proximity ENSG00000175054:141578733-143578733
chr3:141913297-141913448	3	141913298	141913448	ENSG00000175066	protein_coding	ENST00000392993	142225585	312212.000000	proximity ENSG00000175066:141225585-143225585
chr3:141913297-141913448	3	141913298	141913448	ENSG00000175093	protein_coding	ENST00000310546	141051347	862026.000000	proximity ENSG00000175093:140051347-142051347
chr3:141913297-141913448	3	141913298	141913448	ENSG00000177311	protein_coding	ENST00000321464	141368504	544869.000000	proximity ENSG00000177311:140368504-142368504
chr3:141915117-141915268	3	141915118	141915268	ENSG00000069849	protein_coding	ENST00000286371	141876643	38550.000000	proximity ENSG00000069849:140876643-142876643
chr3:141915117-141915268	3	141915118	141915268	ENSG00000114120	protein_coding	ENST00000874794	140941801	973392.000000	proximity ENSG00000114120:139941801-141941801
chr3:141915117-141915268	3	141915118	141915268	ENSG00000114124	protein_coding	ENST00000682958	141763408	151785.000000	proximity ENSG00000114124:140763408-142763408
chr3:141915117-141915268	3	141915118	141915268	ENSG00000114125	protein_coding	ENST00000273480	141738298	176895.000000	proximity ENSG00000114125:140738298-142738298
chr3:141915117-141915268	3	141915118	141915268	ENSG00000114126	protein_coding	ENST00000489671	142149544	234351.000000	proximity ENSG00000114126:141149544-143149544
chr3:141915117-141915268	3	141915118	141915268	ENSG00000114127	protein_coding	ENST00000264951	142448062	532869.000000	proximity ENSG00000114127:141448062-143448062
chr3:141915117-141915268	3	141915118	141915268	ENSG00000120756	protein_coding	ENST00000900988	142596467	681274.000000	proximity ENSG00000120756:141596467-143596467
chr3:141915117-141915268	3	141915118	141915268	ENSG00000144935	protein_coding	ENST00000476941	142724034	808841.000000	proximity ENSG00000144935:141724034-143724034
chr3:141915117-141915268	3	141915118	141915268	ENSG00000155893	protein_coding	ENST00000508812	141272665	642528.000000	proximity ENSG00000155893:140272665-142272665
chr3:141915117-141915268	3	141915118	141915268	ENSG00000155903	protein_coding	ENST00000884961	141486967	428226.000000	proximity ENSG00000155903:140486967-142486967
chr3:141915117-141915268	3	141915118	141915268	ENSG00000163710	protein_coding	ENST00000648195	142889206	974013.000000	proximity ENSG00000163710:141889206-143889206
chr3:141915117-141915268	3	141915118	141915268	ENSG00000175054	protein_coding	ENST00000350721	142578733	663540.000000	proximity ENSG00000175054:141578733-143578733
chr3:141915117-141915268	3	141915118	141915268	ENSG00000175066	protein_coding	ENST00000392993	142225585	310392.000000	proximity ENSG00000175066:141225585-143225585
chr3:141915117-141915268	3	141915118	141915268	ENSG00000175093	protein_coding	ENST00000310546	141051347	863846.000000	proximity ENSG00000175093:140051347-142051347
chr3:141915117-141915268	3	141915118	141915268	ENSG00000177311	protein_coding	ENST00000321464	141368504	546689.000000	proximity ENSG00000177311:140368504-142368504
chr3:141915857-141916008	3	141915858	141916008	ENSG00000069849	protein_coding	ENST00000286371	141876643	39290.000000	proximity ENSG00000069849:140876643-142876643
chr3:141915857-141916008	3	141915858	141916008	ENSG00000114120	protein_coding	ENST00000874794	140941801	974132.000000	proximity ENSG00000114120:139941801-141941801
chr3:141915857-141916008	3	141915858	141916008	ENSG00000114124	protein_coding	ENST00000682958	141763408	152525.000000	proximity ENSG00000114124:140763408-142763408
chr3:141915857-141916008	3	141915858	141916008	ENSG00000114125	protein_coding	ENST00000273480	141738298	177635.000000	proximity ENSG00000114125:140738298-142738298
chr3:141915857-141916008	3	141915858	141916008	ENSG00000114126	protein_coding	ENST00000489671	142149544	233611.000000	proximity ENSG00000114126:141149544-143149544
chr3:141915857-141916008	3	141915858	141916008	ENSG00000114127	protein_coding	ENST00000264951	142448062	532129.000000	proximity ENSG00000114127:141448062-143448062
chr3:141915857-141916008	3	141915858	141916008	ENSG00000120756	protein_coding	ENST00000900988	142596467	680534.000000	proximity ENSG00000120756:141596467-143596467
chr3:141915857-141916008	3	141915858	141916008	ENSG00000144935	protein_coding	ENST00000476941	142724034	808101.000000	proximity ENSG00000144935:141724034-143724034
chr3:141915857-141916008	3	141915858	141916008	ENSG00000155893	protein_coding	ENST00000508812	141272665	643268.000000	proximity ENSG00000155893:140272665-142272665
chr3:141915857-141916008	3	141915858	141916008	ENSG00000155903	protein_coding	ENST00000884961	141486967	428966.000000	proximity ENSG00000155903:140486967-142486967
chr3:141915857-141916008	3	141915858	141916008	ENSG00000163710	protein_coding	ENST00000648195	142889206	973273.000000	proximity ENSG00000163710:141889206-143889206
chr3:141915857-141916008	3	141915858	141916008	ENSG00000175054	protein_coding	ENST00000350721	142578733	662800.000000	proximity ENSG00000175054:141578733-143578733
chr3:141915857-141916008	3	141915858	141916008	ENSG00000175066	protein_coding	ENST00000392993	142225585	309652.000000	proximity ENSG00000175066:141225585-143225585
chr3:141915857-141916008	3	141915858	141916008	ENSG00000175093	protein_coding	ENST00000310546	141051347	864586.000000	proximity ENSG00000175093:140051347-142051347
chr3:141915857-141916008	3	141915858	141916008	ENSG00000177311	protein_coding	ENST00000321464	141368504	547429.000000	proximity ENSG00000177311:140368504-142368504
chr3:141939877-141940028	3	141939878	141940028	ENSG00000069849	protein_coding	ENST00000286371	141876643	63310.000000	proximity ENSG00000069849:140876643-142876643
chr3:141939877-141940028	3	141939878	141940028	ENSG00000114120	protein_coding	ENST00000874794	140941801	998152.000000	proximity ENSG00000114120:139941801-141941801
chr3:141939877-141940028	3	141939878	141940028	ENSG00000114124	protein_coding	ENST00000682958	141763408	176545.000000	proximity ENSG00000114124:140763408-142763408
chr3:141939877-141940028	3	141939878	141940028	ENSG00000114125	protein_coding	ENST00000273480	141738298	201655.000000	proximity ENSG00000114125:140738298-142738298
chr3:141939877-141940028	3	141939878	141940028	ENSG00000114126	protein_coding	ENST00000489671	142149544	209591.000000	proximity ENSG00000114126:141149544-143149544
chr3:141939877-141940028	3	141939878	141940028	ENSG00000114127	protein_coding	ENST00000264951	142448062	508109.000000	proximity ENSG00000114127:141448062-143448062
chr3:141939877-141940028	3	141939878	141940028	ENSG00000120756	protein_coding	ENST00000900988	142596467	656514.000000	proximity ENSG00000120756:141596467-143596467
chr3:141939877-141940028	3	141939878	141940028	ENSG00000144935	protein_coding	ENST00000476941	142724034	784081.000000	proximity ENSG00000144935:141724034-143724034
chr3:141939877-141940028	3	141939878	141940028	ENSG00000155893	protein_coding	ENST00000508812	141272665	667288.000000	proximity ENSG00000155893:140272665-142272665
chr3:141939877-141940028	3	141939878	141940028	ENSG00000155903	protein_coding	ENST00000884961	141486967	452986.000000	proximity ENSG00000155903:140486967-142486967
chr3:141939877-141940028	3	141939878	141940028	ENSG00000163710	protein_coding	ENST00000648195	142889206	949253.000000	proximity ENSG00000163710:141889206-143889206
chr3:141939877-141940028	3	141939878	141940028	ENSG00000175054	protein_coding	ENST00000350721	142578733	638780.000000	proximity ENSG00000175054:141578733-143578733
chr3:141939877-141940028	3	141939878	141940028	ENSG00000175066	protein_coding	ENST00000392993	142225585	285632.000000	proximity ENSG00000175066:141225585-143225585
chr3:141939877-141940028	3	141939878	141940028	ENSG00000175093	protein_coding	ENST00000310546	141051347	888606.000000	proximity ENSG00000175093:140051347-142051347
chr3:141939877-141940028	3	141939878	141940028	ENSG00000177311	protein_coding	ENST00000321464	141368504	571449.000000	proximity ENSG00000177311:140368504-142368504
chr3:141940277-141940428	3	141940278	141940428	ENSG00000069849	protein_coding	ENST00000286371	141876643	63710.000000	proximity ENSG00000069849:140876643-142876643
chr3:141940277-141940428	3	141940278	141940428	ENSG00000114120	protein_coding	ENST00000874794	140941801	998552.000000	proximity ENSG00000114120:139941801-141941801
chr3:141940277-141940428	3	141940278	141940428	ENSG00000114124	protein_coding	ENST00000682958	141763408	176945.000000	proximity ENSG00000114124:140763408-142763408
chr3:141940277-141940428	3	141940278	141940428	ENSG00000114125	protein_coding	ENST00000273480	141738298	202055.000000	proximity ENSG00000114125:140738298-142738298
chr3:141940277-141940428	3	141940278	141940428	ENSG00000114126	protein_coding	ENST00000489671	142149544	209191.000000	proximity ENSG00000114126:141149544-143149544
chr3:141940277-141940428	3	141940278	141940428	ENSG00000114127	protein_coding	ENST00000264951	142448062	507709.000000	proximity ENSG00000114127:141448062-143448062
chr3:141940277-141940428	3	141940278	141940428	ENSG00000120756	protein_coding	ENST00000900988	142596467	656114.000000	proximity ENSG00000120756:141596467-143596467
chr3:141940277-141940428	3	141940278	141940428	ENSG00000144935	protein_coding	ENST00000476941	142724034	783681.000000	proximity ENSG00000144935:141724034-143724034
chr3:141940277-141940428	3	141940278	141940428	ENSG00000155893	protein_coding	ENST00000508812	141272665	667688.000000	proximity ENSG00000155893:140272665-142272665
chr3:141940277-141940428	3	141940278	141940428	ENSG00000155903	protein_coding	ENST00000884961	141486967	453386.000000	proximity ENSG00000155903:140486967-142486967
chr3:141940277-141940428	3	141940278	141940428	ENSG00000163710	protein_coding	ENST00000648195	142889206	948853.000000	proximity ENSG00000163710:141889206-143889206
chr3:141940277-141940428	3	141940278	141940428	ENSG00000175054	protein_coding	ENST00000350721	142578733	638380.000000	proximity ENSG00000175054:141578733-143578733
chr3:141940277-141940428	3	141940278	141940428	ENSG00000175066	protein_coding	ENST00000392993	142225585	285232.000000	proximity ENSG00000175066:141225585-143225585
chr3:141940277-141940428	3	141940278	141940428	ENSG00000175093	protein_coding	ENST00000310546	141051347	889006.000000	proximity ENSG00000175093:140051347-142051347
chr3:141940277-141940428	3	141940278	141940428	ENSG00000177311	protein_coding	ENST00000321464	141368504	571849.000000	proximity ENSG00000177311:140368504-142368504
chr3:141940517-141940668	3	141940518	141940668	ENSG00000069849	protein_coding	ENST00000286371	141876643	63950.000000	proximity ENSG00000069849:140876643-142876643
chr3:141940517-141940668	3	141940518	141940668	ENSG00000114120	protein_coding	ENST00000874794	140941801	998792.000000	proximity ENSG00000114120:139941801-141941801
chr3:141940517-141940668	3	141940518	141940668	ENSG00000114124	protein_coding	ENST00000682958	141763408	177185.000000	proximity ENSG00000114124:140763408-142763408
chr3:141940517-141940668	3	141940518	141940668	ENSG00000114125	protein_coding	ENST00000273480	141738298	202295.000000	proximity ENSG00000114125:140738298-142738298
chr3:141940517-141940668	3	141940518	141940668	ENSG00000114126	protein_coding	ENST00000489671	142149544	208951.000000	proximity ENSG00000114126:141149544-143149544
chr3:141940517-141940668	3	141940518	141940668	ENSG00000114127	protein_coding	ENST00000264951	142448062	507469.000000	proximity ENSG00000114127:141448062-143448062
chr3:141940517-141940668	3	141940518	141940668	ENSG00000120756	protein_coding	ENST00000900988	142596467	655874.000000	proximity ENSG00000120756:141596467-143596467
chr3:141940517-141940668	3	141940518	141940668	ENSG00000144935	protein_coding	ENST00000476941	142724034	783441.000000	proximity ENSG00000144935:141724034-143724034
chr3:141940517-141940668	3	141940518	141940668	ENSG00000155893	protein_coding	ENST00000508812	141272665	667928.000000	proximity ENSG00000155893:140272665-142272665
chr3:141940517-141940668	3	141940518	141940668	ENSG00000155903	protein_coding	ENST00000884961	141486967	453626.000000	proximity ENSG00000155903:140486967-142486967
chr3:141940517-141940668	3	141940518	141940668	ENSG00000163710	protein_coding	ENST00000648195	142889206	948613.000000	proximity ENSG00000163710:141889206-143889206
chr3:141940517-141940668	3	141940518	141940668	ENSG00000175054	protein_coding	ENST00000350721	142578733	638140.000000	proximity ENSG00000175054:141578733-143578733
chr3:141940517-141940668	3	141940518	141940668	ENSG00000175066	protein_coding	ENST00000392993	142225585	284992.000000	proximity ENSG00000175066:141225585-143225585
chr3:141940517-141940668	3	141940518	141940668	ENSG00000175093	protein_coding	ENST00000310546	141051347	889246.000000	proximity ENSG00000175093:140051347-142051347
chr3:141940517-141940668	3	141940518	141940668	ENSG00000177311	protein_coding	ENST00000321464	141368504	572089.000000	proximity ENSG00000177311:140368504-142368504
chr3:141955117-141955268	3	141955118	141955268	ENSG00000069849	protein_coding	ENST00000286371	141876643	78550.000000	proximity ENSG00000069849:140876643-142876643
chr3:141955117-141955268	3	141955118	141955268	ENSG00000114124	protein_coding	ENST00000682958	141763408	191785.000000	proximity ENSG00000114124:140763408-142763408
chr3:141955117-141955268	3	141955118	141955268	ENSG00000114125	protein_coding	ENST00000273480	141738298	216895.000000	proximity ENSG00000114125:140738298-142738298
chr3:141955117-141955268	3	141955118	141955268	ENSG00000114126	protein_coding	ENST00000489671	142149544	194351.000000	proximity ENSG00000114126:141149544-143149544
chr3:141955117-141955268	3	141955118	141955268	ENSG00000114127	protein_coding	ENST00000264951	142448062	492869.000000	proximity ENSG00000114127:141448062-143448062
chr3:141955117-141955268	3	141955118	141955268	ENSG00000120756	protein_coding	ENST00000900988	142596467	641274.000000	proximity ENSG00000120756:141596467-143596467
chr3:141955117-141955268	3	141955118	141955268	ENSG00000144935	protein_coding	ENST00000476941	142724034	768841.000000	proximity ENSG00000144935:141724034-143724034
chr3:141955117-141955268	3	141955118	141955268	ENSG00000155893	protein_coding	ENST00000508812	141272665	682528.000000	proximity ENSG00000155893:140272665-142272665
chr3:141955117-141955268	3	141955118	141955268	ENSG00000155903	protein_coding	ENST00000884961	141486967	468226.000000	proximity ENSG00000155903:140486967-142486967
chr3:141955117-141955268	3	141955118	141955268	ENSG00000163710	protein_coding	ENST00000648195	142889206	934013.000000	proximity ENSG00000163710:141889206-143889206
chr3:141955117-141955268	3	141955118	141955268	ENSG00000175054	protein_coding	ENST00000350721	142578733	623540.000000	proximity ENSG00000175054:141578733-143578733
chr3:141955117-141955268	3	141955118	141955268	ENSG00000175066	protein_coding	ENST00000392993	142225585	270392.000000	proximity ENSG00000175066:141225585-143225585
chr3:141955117-141955268	3	141955118	141955268	ENSG00000175093	protein_coding	ENST00000310546	141051347	903846.000000	proximity ENSG00000175093:140051347-142051347
chr3:141955117-141955268	3	141955118	141955268	ENSG00000177311	protein_coding	ENST00000321464	141368504	586689.000000	proximity ENSG00000177311:140368504-142368504
chr3:141955317-141955468	3	141955318	141955468	ENSG00000069849	protein_coding	ENST00000286371	141876643	78750.000000	proximity ENSG00000069849:140876643-142876643
chr3:141955317-141955468	3	141955318	141955468	ENSG00000114124	protein_coding	ENST00000682958	141763408	191985.000000	proximity ENSG00000114124:140763408-142763408
chr3:141955317-141955468	3	141955318	141955468	ENSG00000114125	protein_coding	ENST00000273480	141738298	217095.000000	proximity ENSG00000114125:140738298-142738298
chr3:141955317-141955468	3	141955318	141955468	ENSG00000114126	protein_coding	ENST00000489671	142149544	194151.000000	proximity ENSG00000114126:141149544-143149544
chr3:141955317-141955468	3	141955318	141955468	ENSG00000114127	protein_coding	ENST00000264951	142448062	492669.000000	proximity ENSG00000114127:141448062-143448062
chr3:141955317-141955468	3	141955318	141955468	ENSG00000120756	protein_coding	ENST00000900988	142596467	641074.000000	proximity ENSG00000120756:141596467-143596467
chr3:141955317-141955468	3	141955318	141955468	ENSG00000144935	protein_coding	ENST00000476941	142724034	768641.000000	proximity ENSG00000144935:141724034-143724034
chr3:141955317-141955468	3	141955318	141955468	ENSG00000155893	protein_coding	ENST00000508812	141272665	682728.000000	proximity ENSG00000155893:140272665-142272665
chr3:141955317-141955468	3	141955318	141955468	ENSG00000155903	protein_coding	ENST00000884961	141486967	468426.000000	proximity ENSG00000155903:140486967-142486967
chr3:141955317-141955468	3	141955318	141955468	ENSG00000163710	protein_coding	ENST00000648195	142889206	933813.000000	proximity ENSG00000163710:141889206-143889206
chr3:141955317-141955468	3	141955318	141955468	ENSG00000175054	protein_coding	ENST00000350721	142578733	623340.000000	proximity ENSG00000175054:141578733-143578733
chr3:141955317-141955468	3	141955318	141955468	ENSG00000175066	protein_coding	ENST00000392993	142225585	270192.000000	proximity ENSG00000175066:141225585-143225585
chr3:141955317-141955468	3	141955318	141955468	ENSG00000175093	protein_coding	ENST00000310546	141051347	904046.000000	proximity ENSG00000175093:140051347-142051347
chr3:141955317-141955468	3	141955318	141955468	ENSG00000177311	protein_coding	ENST00000321464	141368504	586889.000000	proximity ENSG00000177311:140368504-142368504
chr3:141959697-141959848	3	141959698	141959848	ENSG00000069849	protein_coding	ENST00000286371	141876643	83130.000000	proximity ENSG00000069849:140876643-142876643
chr3:141959697-141959848	3	141959698	141959848	ENSG00000114124	protein_coding	ENST00000682958	141763408	196365.000000	proximity ENSG00000114124:140763408-142763408
chr3:141959697-141959848	3	141959698	141959848	ENSG00000114125	protein_coding	ENST00000273480	141738298	221475.000000	proximity ENSG00000114125:140738298-142738298
chr3:141959697-141959848	3	141959698	141959848	ENSG00000114126	protein_coding	ENST00000489671	142149544	189771.000000	proximity ENSG00000114126:141149544-143149544
chr3:141959697-141959848	3	141959698	141959848	ENSG00000114127	protein_coding	ENST00000264951	142448062	488289.000000	proximity ENSG00000114127:141448062-143448062
chr3:141959697-141959848	3	141959698	141959848	ENSG00000120756	protein_coding	ENST00000900988	142596467	636694.000000	proximity ENSG00000120756:141596467-143596467
chr3:141959697-141959848	3	141959698	141959848	ENSG00000144935	protein_coding	ENST00000476941	142724034	764261.000000	proximity ENSG00000144935:141724034-143724034
chr3:141959697-141959848	3	141959698	141959848	ENSG00000155893	protein_coding	ENST00000508812	141272665	687108.000000	proximity ENSG00000155893:140272665-142272665
chr3:141959697-141959848	3	141959698	141959848	ENSG00000155903	protein_coding	ENST00000884961	141486967	472806.000000	proximity ENSG00000155903:140486967-142486967
chr3:141959697-141959848	3	141959698	141959848	ENSG00000163710	protein_coding	ENST00000648195	142889206	929433.000000	proximity ENSG00000163710:141889206-143889206
chr3:141959697-141959848	3	141959698	141959848	ENSG00000175054	protein_coding	ENST00000350721	142578733	618960.000000	proximity ENSG00000175054:141578733-143578733
chr3:141959697-141959848	3	141959698	141959848	ENSG00000175066	protein_coding	ENST00000392993	142225585	265812.000000	proximity ENSG00000175066:141225585-143225585
chr3:141959697-141959848	3	141959698	141959848	ENSG00000175093	protein_coding	ENST00000310546	141051347	908426.000000	proximity ENSG00000175093:140051347-142051347
chr3:141959697-141959848	3	141959698	141959848	ENSG00000177311	protein_coding	ENST00000321464	141368504	591269.000000	proximity ENSG00000177311:140368504-142368504
chr3:141959917-141960068	3	141959918	141960068	ENSG00000069849	protein_coding	ENST00000286371	141876643	83350.000000	proximity ENSG00000069849:140876643-142876643
chr3:141959917-141960068	3	141959918	141960068	ENSG00000114124	protein_coding	ENST00000682958	141763408	196585.000000	proximity ENSG00000114124:140763408-142763408
chr3:141959917-141960068	3	141959918	141960068	ENSG00000114125	protein_coding	ENST00000273480	141738298	221695.000000	proximity ENSG00000114125:140738298-142738298
chr3:141959917-141960068	3	141959918	141960068	ENSG00000114126	protein_coding	ENST00000489671	142149544	189551.000000	proximity ENSG00000114126:141149544-143149544
chr3:141959917-141960068	3	141959918	141960068	ENSG00000114127	protein_coding	ENST00000264951	142448062	488069.000000	proximity ENSG00000114127:141448062-143448062
chr3:141959917-141960068	3	141959918	141960068	ENSG00000120756	protein_coding	ENST00000900988	142596467	636474.000000	proximity ENSG00000120756:141596467-143596467
chr3:141959917-141960068	3	141959918	141960068	ENSG00000144935	protein_coding	ENST00000476941	142724034	764041.000000	proximity ENSG00000144935:141724034-143724034
chr3:141959917-141960068	3	141959918	141960068	ENSG00000155893	protein_coding	ENST00000508812	141272665	687328.000000	proximity ENSG00000155893:140272665-142272665
chr3:141959917-141960068	3	141959918	141960068	ENSG00000155903	protein_coding	ENST00000884961	141486967	473026.000000	proximity ENSG00000155903:140486967-142486967
chr3:141959917-141960068	3	141959918	141960068	ENSG00000163710	protein_coding	ENST00000648195	142889206	929213.000000	proximity ENSG00000163710:141889206-143889206
chr3:141959917-141960068	3	141959918	141960068	ENSG00000175054	protein_coding	ENST00000350721	142578733	618740.000000	proximity ENSG00000175054:141578733-143578733
chr3:141959917-141960068	3	141959918	141960068	ENSG00000175066	protein_coding	ENST00000392993	142225585	265592.000000	proximity ENSG00000175066:141225585-143225585
chr3:141959917-141960068	3	141959918	141960068	ENSG00000175093	protein_coding	ENST00000310546	141051347	908646.000000	proximity ENSG00000175093:140051347-142051347
chr3:141959917-141960068	3	141959918	141960068	ENSG00000177311	protein_coding	ENST00000321464	141368504	591489.000000	proximity ENSG00000177311:140368504-142368504
chr3:141960297-141960448	3	141960298	141960448	ENSG00000069849	protein_coding	ENST00000286371	141876643	83730.000000	proximity ENSG00000069849:140876643-142876643
chr3:141960297-141960448	3	141960298	141960448	ENSG00000114124	protein_coding	ENST00000682958	141763408	196965.000000	proximity ENSG00000114124:140763408-142763408
chr3:141960297-141960448	3	141960298	141960448	ENSG00000114125	protein_coding	ENST00000273480	141738298	222075.000000	proximity ENSG00000114125:140738298-142738298
chr3:141960297-141960448	3	141960298	141960448	ENSG00000114126	protein_coding	ENST00000489671	142149544	189171.000000	proximity ENSG00000114126:141149544-143149544
chr3:141960297-141960448	3	141960298	141960448	ENSG00000114127	protein_coding	ENST00000264951	142448062	487689.000000	proximity ENSG00000114127:141448062-143448062
chr3:141960297-141960448	3	141960298	141960448	ENSG00000120756	protein_coding	ENST00000900988	142596467	636094.000000	proximity ENSG00000120756:141596467-143596467
chr3:141960297-141960448	3	141960298	141960448	ENSG00000144935	protein_coding	ENST00000476941	142724034	763661.000000	proximity ENSG00000144935:141724034-143724034
chr3:141960297-141960448	3	141960298	141960448	ENSG00000155893	protein_coding	ENST00000508812	141272665	687708.000000	proximity ENSG00000155893:140272665-142272665
chr3:141960297-141960448	3	141960298	141960448	ENSG00000155903	protein_coding	ENST00000884961	141486967	473406.000000	proximity ENSG00000155903:140486967-142486967
chr3:141960297-141960448	3	141960298	141960448	ENSG00000163710	protein_coding	ENST00000648195	142889206	928833.000000	proximity ENSG00000163710:141889206-143889206
chr3:141960297-141960448	3	141960298	141960448	ENSG00000175054	protein_coding	ENST00000350721	142578733	618360.000000	proximity ENSG00000175054:141578733-143578733
chr3:141960297-141960448	3	141960298	141960448	ENSG00000175066	protein_coding	ENST00000392993	142225585	265212.000000	proximity ENSG00000175066:141225585-143225585
chr3:141960297-141960448	3	141960298	141960448	ENSG00000175093	protein_coding	ENST00000310546	141051347	909026.000000	proximity ENSG00000175093:140051347-142051347
chr3:141960297-141960448	3	141960298	141960448	ENSG00000177311	protein_coding	ENST00000321464	141368504	591869.000000	proximity ENSG00000177311:140368504-142368504
chr3:141960817-141960968	3	141960818	141960968	ENSG00000069849	protein_coding	ENST00000286371	141876643	84250.000000	proximity ENSG00000069849:140876643-142876643
chr3:141960817-141960968	3	141960818	141960968	ENSG00000114124	protein_coding	ENST00000682958	141763408	197485.000000	proximity ENSG00000114124:140763408-142763408
chr3:141960817-141960968	3	141960818	141960968	ENSG00000114125	protein_coding	ENST00000273480	141738298	222595.000000	proximity ENSG00000114125:140738298-142738298
chr3:141960817-141960968	3	141960818	141960968	ENSG00000114126	protein_coding	ENST00000489671	142149544	188651.000000	proximity ENSG00000114126:141149544-143149544
chr3:141960817-141960968	3	141960818	141960968	ENSG00000114127	protein_coding	ENST00000264951	142448062	487169.000000	proximity ENSG00000114127:141448062-143448062
chr3:141960817-141960968	3	141960818	141960968	ENSG00000120756	protein_coding	ENST00000900988	142596467	635574.000000	proximity ENSG00000120756:141596467-143596467
chr3:141960817-141960968	3	141960818	141960968	ENSG00000144935	protein_coding	ENST00000476941	142724034	763141.000000	proximity ENSG00000144935:141724034-143724034
chr3:141960817-141960968	3	141960818	141960968	ENSG00000155893	protein_coding	ENST00000508812	141272665	688228.000000	proximity ENSG00000155893:140272665-142272665
chr3:141960817-141960968	3	141960818	141960968	ENSG00000155903	protein_coding	ENST00000884961	141486967	473926.000000	proximity ENSG00000155903:140486967-142486967
chr3:141960817-141960968	3	141960818	141960968	ENSG00000163710	protein_coding	ENST00000648195	142889206	928313.000000	proximity ENSG00000163710:141889206-143889206
chr3:141960817-141960968	3	141960818	141960968	ENSG00000175054	protein_coding	ENST00000350721	142578733	617840.000000	proximity ENSG00000175054:141578733-143578733
chr3:141960817-141960968	3	141960818	141960968	ENSG00000175066	protein_coding	ENST00000392993	142225585	264692.000000	proximity ENSG00000175066:141225585-143225585
chr3:141960817-141960968	3	141960818	141960968	ENSG00000175093	protein_coding	ENST00000310546	141051347	909546.000000	proximity ENSG00000175093:140051347-142051347
chr3:141960817-141960968	3	141960818	141960968	ENSG00000177311	protein_coding	ENST00000321464	141368504	592389.000000	proximity ENSG00000177311:140368504-142368504
chr3:141962657-141962808	3	141962658	141962808	ENSG00000069849	protein_coding	ENST00000286371	141876643	86090.000000	proximity ENSG00000069849:140876643-142876643
chr3:141962657-141962808	3	141962658	141962808	ENSG00000114124	protein_coding	ENST00000682958	141763408	199325.000000	proximity ENSG00000114124:140763408-142763408
chr3:141962657-141962808	3	141962658	141962808	ENSG00000114125	protein_coding	ENST00000273480	141738298	224435.000000	proximity ENSG00000114125:140738298-142738298
chr3:141962657-141962808	3	141962658	141962808	ENSG00000114126	protein_coding	ENST00000489671	142149544	186811.000000	proximity ENSG00000114126:141149544-143149544
chr3:141962657-141962808	3	141962658	141962808	ENSG00000114127	protein_coding	ENST00000264951	142448062	485329.000000	proximity ENSG00000114127:141448062-143448062
chr3:141962657-141962808	3	141962658	141962808	ENSG00000120756	protein_coding	ENST00000900988	142596467	633734.000000	proximity ENSG00000120756:141596467-143596467
chr3:141962657-141962808	3	141962658	141962808	ENSG00000144935	protein_coding	ENST00000476941	142724034	761301.000000	proximity ENSG00000144935:141724034-143724034
chr3:141962657-141962808	3	141962658	141962808	ENSG00000155893	protein_coding	ENST00000508812	141272665	690068.000000	proximity ENSG00000155893:140272665-142272665
chr3:141962657-141962808	3	141962658	141962808	ENSG00000155903	protein_coding	ENST00000884961	141486967	475766.000000	proximity ENSG00000155903:140486967-142486967
chr3:141962657-141962808	3	141962658	141962808	ENSG00000163710	protein_coding	ENST00000648195	142889206	926473.000000	proximity ENSG00000163710:141889206-143889206
chr3:141962657-141962808	3	141962658	141962808	ENSG00000175054	protein_coding	ENST00000350721	142578733	616000.000000	proximity ENSG00000175054:141578733-143578733
chr3:141962657-141962808	3	141962658	141962808	ENSG00000175066	protein_coding	ENST00000392993	142225585	262852.000000	proximity ENSG00000175066:141225585-143225585
chr3:141962657-141962808	3	141962658	141962808	ENSG00000175093	protein_coding	ENST00000310546	141051347	911386.000000	proximity ENSG00000175093:140051347-142051347
chr3:141962657-141962808	3	141962658	141962808	ENSG00000177311	protein_coding	ENST00000321464	141368504	594229.000000	proximity ENSG00000177311:140368504-142368504
chr3:141979137-141979288	3	141979138	141979288	ENSG00000069849	protein_coding	ENST00000286371	141876643	102570.000000	proximity ENSG00000069849:140876643-142876643
chr3:141979137-141979288	3	141979138	141979288	ENSG00000114124	protein_coding	ENST00000682958	141763408	215805.000000	proximity ENSG00000114124:140763408-142763408
chr3:141979137-141979288	3	141979138	141979288	ENSG00000114125	protein_coding	ENST00000273480	141738298	240915.000000	proximity ENSG00000114125:140738298-142738298
chr3:141979137-141979288	3	141979138	141979288	ENSG00000114126	protein_coding	ENST00000489671	142149544	170331.000000	proximity ENSG00000114126:141149544-143149544
chr3:141979137-141979288	3	141979138	141979288	ENSG00000114127	protein_coding	ENST00000264951	142448062	468849.000000	proximity ENSG00000114127:141448062-143448062
chr3:141979137-141979288	3	141979138	141979288	ENSG00000120756	protein_coding	ENST00000900988	142596467	617254.000000	proximity ENSG00000120756:141596467-143596467
chr3:141979137-141979288	3	141979138	141979288	ENSG00000144935	protein_coding	ENST00000476941	142724034	744821.000000	proximity ENSG00000144935:141724034-143724034
chr3:141979137-141979288	3	141979138	141979288	ENSG00000155893	protein_coding	ENST00000508812	141272665	706548.000000	proximity ENSG00000155893:140272665-142272665
chr3:141979137-141979288	3	141979138	141979288	ENSG00000155903	protein_coding	ENST00000884961	141486967	492246.000000	proximity ENSG00000155903:140486967-142486967
chr3:141979137-141979288	3	141979138	141979288	ENSG00000163710	protein_coding	ENST00000648195	142889206	909993.000000	proximity ENSG00000163710:141889206-143889206
chr3:141979137-141979288	3	141979138	141979288	ENSG00000175054	protein_coding	ENST00000350721	142578733	599520.000000	proximity ENSG00000175054:141578733-143578733
chr3:141979137-141979288	3	141979138	141979288	ENSG00000175066	protein_coding	ENST00000392993	142225585	246372.000000	proximity ENSG00000175066:141225585-143225585
chr3:141979137-141979288	3	141979138	141979288	ENSG00000175093	protein_coding	ENST00000310546	141051347	927866.000000	proximity ENSG00000175093:140051347-142051347
chr3:141979137-141979288	3	141979138	141979288	ENSG00000177311	protein_coding	ENST00000321464	141368504	610709.000000	proximity ENSG00000177311:140368504-142368504
chr3:141979137-141979288	3	141979138	141979288	ENSG00000188582	protein_coding	ENST00000340634	142963674	984461.000000	proximity ENSG00000188582:141963674-143963674
chr3:141979337-141979488	3	141979338	141979488	ENSG00000069849	protein_coding	ENST00000286371	141876643	102770.000000	proximity ENSG00000069849:140876643-142876643
chr3:141979337-141979488	3	141979338	141979488	ENSG00000114124	protein_coding	ENST00000682958	141763408	216005.000000	proximity ENSG00000114124:140763408-142763408
chr3:141979337-141979488	3	141979338	141979488	ENSG00000114125	protein_coding	ENST00000273480	141738298	241115.000000	proximity ENSG00000114125:140738298-142738298
chr3:141979337-141979488	3	141979338	141979488	ENSG00000114126	protein_coding	ENST00000489671	142149544	170131.000000	proximity ENSG00000114126:141149544-143149544
chr3:141979337-141979488	3	141979338	141979488	ENSG00000114127	protein_coding	ENST00000264951	142448062	468649.000000	proximity ENSG00000114127:141448062-143448062
chr3:141979337-141979488	3	141979338	141979488	ENSG00000120756	protein_coding	ENST00000900988	142596467	617054.000000	proximity ENSG00000120756:141596467-143596467
chr3:141979337-141979488	3	141979338	141979488	ENSG00000144935	protein_coding	ENST00000476941	142724034	744621.000000	proximity ENSG00000144935:141724034-143724034
chr3:141979337-141979488	3	141979338	141979488	ENSG00000155893	protein_coding	ENST00000508812	141272665	706748.000000	proximity ENSG00000155893:140272665-142272665
chr3:141979337-141979488	3	141979338	141979488	ENSG00000155903	protein_coding	ENST00000884961	141486967	492446.000000	proximity ENSG00000155903:140486967-142486967
chr3:141979337-141979488	3	141979338	141979488	ENSG00000163710	protein_coding	ENST00000648195	142889206	909793.000000	proximity ENSG00000163710:141889206-143889206
chr3:141979337-141979488	3	141979338	141979488	ENSG00000175054	protein_coding	ENST00000350721	142578733	599320.000000	proximity ENSG00000175054:141578733-143578733
chr3:141979337-141979488	3	141979338	141979488	ENSG00000175066	protein_coding	ENST00000392993	142225585	246172.000000	proximity ENSG00000175066:141225585-143225585
chr3:141979337-141979488	3	141979338	141979488	ENSG00000175093	protein_coding	ENST00000310546	141051347	928066.000000	proximity ENSG00000175093:140051347-142051347
chr3:141979337-141979488	3	141979338	141979488	ENSG00000177311	protein_coding	ENST00000321464	141368504	610909.000000	proximity ENSG00000177311:140368504-142368504
chr3:141979337-141979488	3	141979338	141979488	ENSG00000188582	protein_coding	ENST00000340634	142963674	984261.000000	proximity ENSG00000188582:141963674-143963674
chr3:141981157-141981308	3	141981158	141981308	ENSG00000069849	protein_coding	ENST00000286371	141876643	104590.000000	proximity ENSG00000069849:140876643-142876643
chr3:141981157-141981308	3	141981158	141981308	ENSG00000114124	protein_coding	ENST00000682958	141763408	217825.000000	proximity ENSG00000114124:140763408-142763408
chr3:141981157-141981308	3	141981158	141981308	ENSG00000114125	protein_coding	ENST00000273480	141738298	242935.000000	proximity ENSG00000114125:140738298-142738298
chr3:141981157-141981308	3	141981158	141981308	ENSG00000114126	protein_coding	ENST00000489671	142149544	168311.000000	proximity ENSG00000114126:141149544-143149544
chr3:141981157-141981308	3	141981158	141981308	ENSG00000114127	protein_coding	ENST00000264951	142448062	466829.000000	proximity ENSG00000114127:141448062-143448062
chr3:141981157-141981308	3	141981158	141981308	ENSG00000120756	protein_coding	ENST00000900988	142596467	615234.000000	proximity ENSG00000120756:141596467-143596467
chr3:141981157-141981308	3	141981158	141981308	ENSG00000144935	protein_coding	ENST00000476941	142724034	742801.000000	proximity ENSG00000144935:141724034-143724034
chr3:141981157-141981308	3	141981158	141981308	ENSG00000155893	protein_coding	ENST00000508812	141272665	708568.000000	proximity ENSG00000155893:140272665-142272665
chr3:141981157-141981308	3	141981158	141981308	ENSG00000155903	protein_coding	ENST00000884961	141486967	494266.000000	proximity ENSG00000155903:140486967-142486967
chr3:141981157-141981308	3	141981158	141981308	ENSG00000163710	protein_coding	ENST00000648195	142889206	907973.000000	proximity ENSG00000163710:141889206-143889206
chr3:141981157-141981308	3	141981158	141981308	ENSG00000175054	protein_coding	ENST00000350721	142578733	597500.000000	proximity ENSG00000175054:141578733-143578733
chr3:141981157-141981308	3	141981158	141981308	ENSG00000175066	protein_coding	ENST00000392993	142225585	244352.000000	proximity ENSG00000175066:141225585-143225585
chr3:141981157-141981308	3	141981158	141981308	ENSG00000175093	protein_coding	ENST00000310546	141051347	929886.000000	proximity ENSG00000175093:140051347-142051347
chr3:141981157-141981308	3	141981158	141981308	ENSG00000177311	protein_coding	ENST00000321464	141368504	612729.000000	proximity ENSG00000177311:140368504-142368504
chr3:141981157-141981308	3	141981158	141981308	ENSG00000188582	protein_coding	ENST00000340634	142963674	982441.000000	proximity ENSG00000188582:141963674-143963674
chr3:141996577-141996728	3	141996578	141996728	ENSG00000069849	protein_coding	ENST00000286371	141876643	120010.000000	proximity ENSG00000069849:140876643-142876643
chr3:141996577-141996728	3	141996578	141996728	ENSG00000114124	protein_coding	ENST00000682958	141763408	233245.000000	proximity ENSG00000114124:140763408-142763408
chr3:141996577-141996728	3	141996578	141996728	ENSG00000114125	protein_coding	ENST00000273480	141738298	258355.000000	proximity ENSG00000114125:140738298-142738298
chr3:141996577-141996728	3	141996578	141996728	ENSG00000114126	protein_coding	ENST00000489671	142149544	152891.000000	proximity ENSG00000114126:141149544-143149544
chr3:141996577-141996728	3	141996578	141996728	ENSG00000114127	protein_coding	ENST00000264951	142448062	451409.000000	proximity ENSG00000114127:141448062-143448062
chr3:141996577-141996728	3	141996578	141996728	ENSG00000120756	protein_coding	ENST00000900988	142596467	599814.000000	proximity ENSG00000120756:141596467-143596467
chr3:141996577-141996728	3	141996578	141996728	ENSG00000144935	protein_coding	ENST00000476941	142724034	727381.000000	proximity ENSG00000144935:141724034-143724034
chr3:141996577-141996728	3	141996578	141996728	ENSG00000155893	protein_coding	ENST00000508812	141272665	723988.000000	proximity ENSG00000155893:140272665-142272665
chr3:141996577-141996728	3	141996578	141996728	ENSG00000155903	protein_coding	ENST00000884961	141486967	509686.000000	proximity ENSG00000155903:140486967-142486967
chr3:141996577-141996728	3	141996578	141996728	ENSG00000163710	protein_coding	ENST00000648195	142889206	892553.000000	proximity ENSG00000163710:141889206-143889206
chr3:141996577-141996728	3	141996578	141996728	ENSG00000175054	protein_coding	ENST00000350721	142578733	582080.000000	proximity ENSG00000175054:141578733-143578733
chr3:141996577-141996728	3	141996578	141996728	ENSG00000175066	protein_coding	ENST00000392993	142225585	228932.000000	proximity ENSG00000175066:141225585-143225585
chr3:141996577-141996728	3	141996578	141996728	ENSG00000175093	protein_coding	ENST00000310546	141051347	945306.000000	proximity ENSG00000175093:140051347-142051347
chr3:141996577-141996728	3	141996578	141996728	ENSG00000177311	protein_coding	ENST00000321464	141368504	628149.000000	proximity ENSG00000177311:140368504-142368504
chr3:141996577-141996728	3	141996578	141996728	ENSG00000188582	protein_coding	ENST00000340634	142963674	967021.000000	proximity ENSG00000188582:141963674-143963674
chr3:141998737-141998888	3	141998738	141998888	ENSG00000069849	protein_coding	ENST00000286371	141876643	122170.000000	proximity ENSG00000069849:140876643-142876643
chr3:141998737-141998888	3	141998738	141998888	ENSG00000114124	protein_coding	ENST00000682958	141763408	235405.000000	proximity ENSG00000114124:140763408-142763408
chr3:141998737-141998888	3	141998738	141998888	ENSG00000114125	protein_coding	ENST00000273480	141738298	260515.000000	proximity ENSG00000114125:140738298-142738298
chr3:141998737-141998888	3	141998738	141998888	ENSG00000114126	protein_coding	ENST00000489671	142149544	150731.000000	proximity ENSG00000114126:141149544-143149544
chr3:141998737-141998888	3	141998738	141998888	ENSG00000114127	protein_coding	ENST00000264951	142448062	449249.000000	proximity ENSG00000114127:141448062-143448062
chr3:141998737-141998888	3	141998738	141998888	ENSG00000120756	protein_coding	ENST00000900988	142596467	597654.000000	proximity ENSG00000120756:141596467-143596467
chr3:141998737-141998888	3	141998738	141998888	ENSG00000144935	protein_coding	ENST00000476941	142724034	725221.000000	proximity ENSG00000144935:141724034-143724034
chr3:141998737-141998888	3	141998738	141998888	ENSG00000155893	protein_coding	ENST00000508812	141272665	726148.000000	proximity ENSG00000155893:140272665-142272665
chr3:141998737-141998888	3	141998738	141998888	ENSG00000155903	protein_coding	ENST00000884961	141486967	511846.000000	proximity ENSG00000155903:140486967-142486967
chr3:141998737-141998888	3	141998738	141998888	ENSG00000163710	protein_coding	ENST00000648195	142889206	890393.000000	proximity ENSG00000163710:141889206-143889206
chr3:141998737-141998888	3	141998738	141998888	ENSG00000175054	protein_coding	ENST00000350721	142578733	579920.000000	proximity ENSG00000175054:141578733-143578733
chr3:141998737-141998888	3	141998738	141998888	ENSG00000175066	protein_coding	ENST00000392993	142225585	226772.000000	proximity ENSG00000175066:141225585-143225585
chr3:141998737-141998888	3	141998738	141998888	ENSG00000175093	protein_coding	ENST00000310546	141051347	947466.000000	proximity ENSG00000175093:140051347-142051347
chr3:141998737-141998888	3	141998738	141998888	ENSG00000177311	protein_coding	ENST00000321464	141368504	630309.000000	proximity ENSG00000177311:140368504-142368504
chr3:141998737-141998888	3	141998738	141998888	ENSG00000188582	protein_coding	ENST00000340634	142963674	964861.000000	proximity ENSG00000188582:141963674-143963674
chr3:142000437-142000588	3	142000438	142000588	ENSG00000069849	protein_coding	ENST00000286371	141876643	123870.000000	proximity ENSG00000069849:140876643-142876643
chr3:142000437-142000588	3	142000438	142000588	ENSG00000114124	protein_coding	ENST00000682958	141763408	237105.000000	proximity ENSG00000114124:140763408-142763408
chr3:142000437-142000588	3	142000438	142000588	ENSG00000114125	protein_coding	ENST00000273480	141738298	262215.000000	proximity ENSG00000114125:140738298-142738298
chr3:142000437-142000588	3	142000438	142000588	ENSG00000114126	protein_coding	ENST00000489671	142149544	149031.000000	proximity ENSG00000114126:141149544-143149544
chr3:142000437-142000588	3	142000438	142000588	ENSG00000114127	protein_coding	ENST00000264951	142448062	447549.000000	proximity ENSG00000114127:141448062-143448062
chr3:142000437-142000588	3	142000438	142000588	ENSG00000120756	protein_coding	ENST00000900988	142596467	595954.000000	proximity ENSG00000120756:141596467-143596467
chr3:142000437-142000588	3	142000438	142000588	ENSG00000144935	protein_coding	ENST00000476941	142724034	723521.000000	proximity ENSG00000144935:141724034-143724034
chr3:142000437-142000588	3	142000438	142000588	ENSG00000155893	protein_coding	ENST00000508812	141272665	727848.000000	proximity ENSG00000155893:140272665-142272665
chr3:142000437-142000588	3	142000438	142000588	ENSG00000155903	protein_coding	ENST00000884961	141486967	513546.000000	proximity ENSG00000155903:140486967-142486967
chr3:142000437-142000588	3	142000438	142000588	ENSG00000163710	protein_coding	ENST00000648195	142889206	888693.000000	proximity ENSG00000163710:141889206-143889206
chr3:142000437-142000588	3	142000438	142000588	ENSG00000175054	protein_coding	ENST00000350721	142578733	578220.000000	proximity ENSG00000175054:141578733-143578733
chr3:142000437-142000588	3	142000438	142000588	ENSG00000175066	protein_coding	ENST00000392993	142225585	225072.000000	proximity ENSG00000175066:141225585-143225585
chr3:142000437-142000588	3	142000438	142000588	ENSG00000175093	protein_coding	ENST00000310546	141051347	949166.000000	proximity ENSG00000175093:140051347-142051347
chr3:142000437-142000588	3	142000438	142000588	ENSG00000177311	protein_coding	ENST00000321464	141368504	632009.000000	proximity ENSG00000177311:140368504-142368504
chr3:142000437-142000588	3	142000438	142000588	ENSG00000188582	protein_coding	ENST00000340634	142963674	963161.000000	proximity ENSG00000188582:141963674-143963674
chr3:14200379-14200530	3	14200380	14200530	ENSG00000131368	protein_coding	ENST00000449354	15065315	864860.000000	proximity ENSG00000131368:14065315-16065315
chr3:14200379-14200530	3	14200380	14200530	ENSG00000131379	protein_coding	ENST00000253697	14675141	474686.000000	proximity ENSG00000131379:13675141-15675141
chr3:14200379-14200530	3	14200380	14200530	ENSG00000131381	protein_coding	ENST00000945190	15098448	897993.000000	proximity ENSG00000131381:14098448-16098448
chr3:14200379-14200530	3	14200380	14200530	ENSG00000131389	protein_coding	ENST00000923327	14425974	225519.000000	proximity ENSG00000131389:13425974-15425974
chr3:14200379-14200530	3	14200380	14200530	ENSG00000132182	protein_coding	ENST00000254508	13420322	780133.000000	proximity ENSG00000132182:12420322-14420322
chr3:14200379-14200530	3	14200380	14200530	ENSG00000144596	protein_coding	ENST00000619221	14542081	341626.000000	proximity ENSG00000144596:13542081-15542081
chr3:14200379-14200530	3	14200380	14200530	ENSG00000154764	protein_coding	ENST00000285018	13880071	320384.000000	proximity ENSG00000154764:12880071-14880071
chr3:14200379-14200530	3	14200380	14200530	ENSG00000154767	protein_coding	ENST00000285021	14178601	21854.000000	proximity ENSG00000154767:13178601-15178601
chr3:14200379-14200530	3	14200380	14200530	ENSG00000154781	protein_coding	ENST00000383794	14651762	451307.000000	proximity ENSG00000154781:13651762-15651762
chr3:14200379-14200530	3	14200380	14200530	ENSG00000154783	protein_coding	ENST00000969461	14810518	610063.000000	proximity ENSG00000154783:13810518-15810518
chr3:14200379-14200530	3	14200380	14200530	ENSG00000163517	protein_coding	ENST00000861271	13480310	720145.000000	proximity ENSG00000163517:12480310-14480310
chr3:14200379-14200530	3	14200380	14200530	ENSG00000163520	protein_coding	ENST00000952649	13549180	651275.000000	proximity ENSG00000163520:12549180-14549180
chr3:14200379-14200530	3	14200380	14200530	ENSG00000163528	protein_coding	ENST00000295767	14124870	75585.000000	proximity ENSG00000163528:13124870-15124870
chr3:14200379-14200530	3	14200380	14200530	ENSG00000170860	protein_coding	ENST00000306024	14178817	21638.000000	proximity ENSG00000170860:13178817-15178817
chr3:14200379-14200530	3	14200380	14200530	ENSG00000170876	protein_coding	ENST00000949127	14125021	75434.000000	proximity ENSG00000170876:13125021-15125021
chr3:14200379-14200530	3	14200380	14200530	ENSG00000177463	protein_coding	ENST00000968197	14947544	747089.000000	proximity ENSG00000177463:13947544-15947544
chr3:14200959-14201110	3	14200960	14201110	ENSG00000131368	protein_coding	ENST00000449354	15065315	864280.000000	proximity ENSG00000131368:14065315-16065315
chr3:14200959-14201110	3	14200960	14201110	ENSG00000131379	protein_coding	ENST00000253697	14675141	474106.000000	proximity ENSG00000131379:13675141-15675141
chr3:14200959-14201110	3	14200960	14201110	ENSG00000131381	protein_coding	ENST00000945190	15098448	897413.000000	proximity ENSG00000131381:14098448-16098448
chr3:14200959-14201110	3	14200960	14201110	ENSG00000131389	protein_coding	ENST00000923327	14425974	224939.000000	proximity ENSG00000131389:13425974-15425974
chr3:14200959-14201110	3	14200960	14201110	ENSG00000132182	protein_coding	ENST00000254508	13420322	780713.000000	proximity ENSG00000132182:12420322-14420322
chr3:14200959-14201110	3	14200960	14201110	ENSG00000144596	protein_coding	ENST00000619221	14542081	341046.000000	proximity ENSG00000144596:13542081-15542081
chr3:14200959-14201110	3	14200960	14201110	ENSG00000154764	protein_coding	ENST00000285018	13880071	320964.000000	proximity ENSG00000154764:12880071-14880071
chr3:14200959-14201110	3	14200960	14201110	ENSG00000154767	protein_coding	ENST00000285021	14178601	22434.000000	proximity ENSG00000154767:13178601-15178601
chr3:14200959-14201110	3	14200960	14201110	ENSG00000154781	protein_coding	ENST00000383794	14651762	450727.000000	proximity ENSG00000154781:13651762-15651762
chr3:14200959-14201110	3	14200960	14201110	ENSG00000154783	protein_coding	ENST00000969461	14810518	609483.000000	proximity ENSG00000154783:13810518-15810518
chr3:14200959-14201110	3	14200960	14201110	ENSG00000163517	protein_coding	ENST00000861271	13480310	720725.000000	proximity ENSG00000163517:12480310-14480310
chr3:14200959-14201110	3	14200960	14201110	ENSG00000163520	protein_coding	ENST00000952649	13549180	651855.000000	proximity ENSG00000163520:12549180-14549180
chr3:14200959-14201110	3	14200960	14201110	ENSG00000163528	protein_coding	ENST00000295767	14124870	76165.000000	proximity ENSG00000163528:13124870-15124870
chr3:14200959-14201110	3	14200960	14201110	ENSG00000170860	protein_coding	ENST00000306024	14178817	22218.000000	proximity ENSG00000170860:13178817-15178817
chr3:14200959-14201110	3	14200960	14201110	ENSG00000170876	protein_coding	ENST00000949127	14125021	76014.000000	proximity ENSG00000170876:13125021-15125021
chr3:14200959-14201110	3	14200960	14201110	ENSG00000177463	protein_coding	ENST00000968197	14947544	746509.000000	proximity ENSG00000177463:13947544-15947544
chr3:142019897-142020048	3	142019898	142020048	ENSG00000069849	protein_coding	ENST00000286371	141876643	143330.000000	proximity ENSG00000069849:140876643-142876643
chr3:142019897-142020048	3	142019898	142020048	ENSG00000114124	protein_coding	ENST00000682958	141763408	256565.000000	proximity ENSG00000114124:140763408-142763408
chr3:142019897-142020048	3	142019898	142020048	ENSG00000114125	protein_coding	ENST00000273480	141738298	281675.000000	proximity ENSG00000114125:140738298-142738298
chr3:142019897-142020048	3	142019898	142020048	ENSG00000114126	protein_coding	ENST00000489671	142149544	129571.000000	proximity ENSG00000114126:141149544-143149544
chr3:142019897-142020048	3	142019898	142020048	ENSG00000114127	protein_coding	ENST00000264951	142448062	428089.000000	proximity ENSG00000114127:141448062-143448062
chr3:142019897-142020048	3	142019898	142020048	ENSG00000120756	protein_coding	ENST00000900988	142596467	576494.000000	proximity ENSG00000120756:141596467-143596467
chr3:142019897-142020048	3	142019898	142020048	ENSG00000144935	protein_coding	ENST00000476941	142724034	704061.000000	proximity ENSG00000144935:141724034-143724034
chr3:142019897-142020048	3	142019898	142020048	ENSG00000155893	protein_coding	ENST00000508812	141272665	747308.000000	proximity ENSG00000155893:140272665-142272665
chr3:142019897-142020048	3	142019898	142020048	ENSG00000155903	protein_coding	ENST00000884961	141486967	533006.000000	proximity ENSG00000155903:140486967-142486967
chr3:142019897-142020048	3	142019898	142020048	ENSG00000163710	protein_coding	ENST00000648195	142889206	869233.000000	proximity ENSG00000163710:141889206-143889206
chr3:142019897-142020048	3	142019898	142020048	ENSG00000163714	protein_coding	ENST00000473835	143001570	981597.000000	proximity ENSG00000163714:142001570-144001570
chr3:142019897-142020048	3	142019898	142020048	ENSG00000175054	protein_coding	ENST00000350721	142578733	558760.000000	proximity ENSG00000175054:141578733-143578733
chr3:142019897-142020048	3	142019898	142020048	ENSG00000175066	protein_coding	ENST00000392993	142225585	205612.000000	proximity ENSG00000175066:141225585-143225585
chr3:142019897-142020048	3	142019898	142020048	ENSG00000175093	protein_coding	ENST00000310546	141051347	968626.000000	proximity ENSG00000175093:140051347-142051347
chr3:142019897-142020048	3	142019898	142020048	ENSG00000177311	protein_coding	ENST00000321464	141368504	651469.000000	proximity ENSG00000177311:140368504-142368504
chr3:142019897-142020048	3	142019898	142020048	ENSG00000188582	protein_coding	ENST00000340634	142963674	943701.000000	proximity ENSG00000188582:141963674-143963674
chr3:142020057-142020208	3	142020058	142020208	ENSG00000069849	protein_coding	ENST00000286371	141876643	143490.000000	proximity ENSG00000069849:140876643-142876643
chr3:142020057-142020208	3	142020058	142020208	ENSG00000114124	protein_coding	ENST00000682958	141763408	256725.000000	proximity ENSG00000114124:140763408-142763408
chr3:142020057-142020208	3	142020058	142020208	ENSG00000114125	protein_coding	ENST00000273480	141738298	281835.000000	proximity ENSG00000114125:140738298-142738298
chr3:142020057-142020208	3	142020058	142020208	ENSG00000114126	protein_coding	ENST00000489671	142149544	129411.000000	proximity ENSG00000114126:141149544-143149544
chr3:142020057-142020208	3	142020058	142020208	ENSG00000114127	protein_coding	ENST00000264951	142448062	427929.000000	proximity ENSG00000114127:141448062-143448062
chr3:142020057-142020208	3	142020058	142020208	ENSG00000120756	protein_coding	ENST00000900988	142596467	576334.000000	proximity ENSG00000120756:141596467-143596467
chr3:142020057-142020208	3	142020058	142020208	ENSG00000144935	protein_coding	ENST00000476941	142724034	703901.000000	proximity ENSG00000144935:141724034-143724034
chr3:142020057-142020208	3	142020058	142020208	ENSG00000155893	protein_coding	ENST00000508812	141272665	747468.000000	proximity ENSG00000155893:140272665-142272665
chr3:142020057-142020208	3	142020058	142020208	ENSG00000155903	protein_coding	ENST00000884961	141486967	533166.000000	proximity ENSG00000155903:140486967-142486967
chr3:142020057-142020208	3	142020058	142020208	ENSG00000163710	protein_coding	ENST00000648195	142889206	869073.000000	proximity ENSG00000163710:141889206-143889206
chr3:142020057-142020208	3	142020058	142020208	ENSG00000163714	protein_coding	ENST00000473835	143001570	981437.000000	proximity ENSG00000163714:142001570-144001570
chr3:142020057-142020208	3	142020058	142020208	ENSG00000175054	protein_coding	ENST00000350721	142578733	558600.000000	proximity ENSG00000175054:141578733-143578733
chr3:142020057-142020208	3	142020058	142020208	ENSG00000175066	protein_coding	ENST00000392993	142225585	205452.000000	proximity ENSG00000175066:141225585-143225585
chr3:142020057-142020208	3	142020058	142020208	ENSG00000175093	protein_coding	ENST00000310546	141051347	968786.000000	proximity ENSG00000175093:140051347-142051347
chr3:142020057-142020208	3	142020058	142020208	ENSG00000177311	protein_coding	ENST00000321464	141368504	651629.000000	proximity ENSG00000177311:140368504-142368504
chr3:142020057-142020208	3	142020058	142020208	ENSG00000188582	protein_coding	ENST00000340634	142963674	943541.000000	proximity ENSG00000188582:141963674-143963674
chr3:142022477-142022628	3	142022478	142022628	ENSG00000069849	protein_coding	ENST00000286371	141876643	145910.000000	proximity ENSG00000069849:140876643-142876643
chr3:142022477-142022628	3	142022478	142022628	ENSG00000114124	protein_coding	ENST00000682958	141763408	259145.000000	proximity ENSG00000114124:140763408-142763408
chr3:142022477-142022628	3	142022478	142022628	ENSG00000114125	protein_coding	ENST00000273480	141738298	284255.000000	proximity ENSG00000114125:140738298-142738298
chr3:142022477-142022628	3	142022478	142022628	ENSG00000114126	protein_coding	ENST00000489671	142149544	126991.000000	proximity ENSG00000114126:141149544-143149544
chr3:142022477-142022628	3	142022478	142022628	ENSG00000114127	protein_coding	ENST00000264951	142448062	425509.000000	proximity ENSG00000114127:141448062-143448062
chr3:142022477-142022628	3	142022478	142022628	ENSG00000120756	protein_coding	ENST00000900988	142596467	573914.000000	proximity ENSG00000120756:141596467-143596467
chr3:142022477-142022628	3	142022478	142022628	ENSG00000144935	protein_coding	ENST00000476941	142724034	701481.000000	proximity ENSG00000144935:141724034-143724034
chr3:142022477-142022628	3	142022478	142022628	ENSG00000155893	protein_coding	ENST00000508812	141272665	749888.000000	proximity ENSG00000155893:140272665-142272665
chr3:142022477-142022628	3	142022478	142022628	ENSG00000155903	protein_coding	ENST00000884961	141486967	535586.000000	proximity ENSG00000155903:140486967-142486967
chr3:142022477-142022628	3	142022478	142022628	ENSG00000163710	protein_coding	ENST00000648195	142889206	866653.000000	proximity ENSG00000163710:141889206-143889206
chr3:142022477-142022628	3	142022478	142022628	ENSG00000163714	protein_coding	ENST00000473835	143001570	979017.000000	proximity ENSG00000163714:142001570-144001570
chr3:142022477-142022628	3	142022478	142022628	ENSG00000175054	protein_coding	ENST00000350721	142578733	556180.000000	proximity ENSG00000175054:141578733-143578733
chr3:142022477-142022628	3	142022478	142022628	ENSG00000175066	protein_coding	ENST00000392993	142225585	203032.000000	proximity ENSG00000175066:141225585-143225585
chr3:142022477-142022628	3	142022478	142022628	ENSG00000175093	protein_coding	ENST00000310546	141051347	971206.000000	proximity ENSG00000175093:140051347-142051347
chr3:142022477-142022628	3	142022478	142022628	ENSG00000177311	protein_coding	ENST00000321464	141368504	654049.000000	proximity ENSG00000177311:140368504-142368504
chr3:142022477-142022628	3	142022478	142022628	ENSG00000188582	protein_coding	ENST00000340634	142963674	941121.000000	proximity ENSG00000188582:141963674-143963674
chr3:142027417-142027568	3	142027418	142027568	ENSG00000069849	protein_coding	ENST00000286371	141876643	150850.000000	proximity ENSG00000069849:140876643-142876643
chr3:142027417-142027568	3	142027418	142027568	ENSG00000114124	protein_coding	ENST00000682958	141763408	264085.000000	proximity ENSG00000114124:140763408-142763408
chr3:142027417-142027568	3	142027418	142027568	ENSG00000114125	protein_coding	ENST00000273480	141738298	289195.000000	proximity ENSG00000114125:140738298-142738298
chr3:142027417-142027568	3	142027418	142027568	ENSG00000114126	protein_coding	ENST00000489671	142149544	122051.000000	proximity ENSG00000114126:141149544-143149544
chr3:142027417-142027568	3	142027418	142027568	ENSG00000114127	protein_coding	ENST00000264951	142448062	420569.000000	proximity ENSG00000114127:141448062-143448062
chr3:142027417-142027568	3	142027418	142027568	ENSG00000120756	protein_coding	ENST00000900988	142596467	568974.000000	proximity ENSG00000120756:141596467-143596467
chr3:142027417-142027568	3	142027418	142027568	ENSG00000144935	protein_coding	ENST00000476941	142724034	696541.000000	proximity ENSG00000144935:141724034-143724034
chr3:142027417-142027568	3	142027418	142027568	ENSG00000155893	protein_coding	ENST00000508812	141272665	754828.000000	proximity ENSG00000155893:140272665-142272665
chr3:142027417-142027568	3	142027418	142027568	ENSG00000155903	protein_coding	ENST00000884961	141486967	540526.000000	proximity ENSG00000155903:140486967-142486967
chr3:142027417-142027568	3	142027418	142027568	ENSG00000163710	protein_coding	ENST00000648195	142889206	861713.000000	proximity ENSG00000163710:141889206-143889206
chr3:142027417-142027568	3	142027418	142027568	ENSG00000163714	protein_coding	ENST00000473835	143001570	974077.000000	proximity ENSG00000163714:142001570-144001570
chr3:142027417-142027568	3	142027418	142027568	ENSG00000175054	protein_coding	ENST00000350721	142578733	551240.000000	proximity ENSG00000175054:141578733-143578733
chr3:142027417-142027568	3	142027418	142027568	ENSG00000175066	protein_coding	ENST00000392993	142225585	198092.000000	proximity ENSG00000175066:141225585-143225585
chr3:142027417-142027568	3	142027418	142027568	ENSG00000175093	protein_coding	ENST00000310546	141051347	976146.000000	proximity ENSG00000175093:140051347-142051347
chr3:142027417-142027568	3	142027418	142027568	ENSG00000177311	protein_coding	ENST00000321464	141368504	658989.000000	proximity ENSG00000177311:140368504-142368504
chr3:142027417-142027568	3	142027418	142027568	ENSG00000188582	protein_coding	ENST00000340634	142963674	936181.000000	proximity ENSG00000188582:141963674-143963674
chr3:142028357-142028508	3	142028358	142028508	ENSG00000069849	protein_coding	ENST00000286371	141876643	151790.000000	proximity ENSG00000069849:140876643-142876643
chr3:142028357-142028508	3	142028358	142028508	ENSG00000114124	protein_coding	ENST00000682958	141763408	265025.000000	proximity ENSG00000114124:140763408-142763408
chr3:142028357-142028508	3	142028358	142028508	ENSG00000114125	protein_coding	ENST00000273480	141738298	290135.000000	proximity ENSG00000114125:140738298-142738298
chr3:142028357-142028508	3	142028358	142028508	ENSG00000114126	protein_coding	ENST00000489671	142149544	121111.000000	proximity ENSG00000114126:141149544-143149544
chr3:142028357-142028508	3	142028358	142028508	ENSG00000114127	protein_coding	ENST00000264951	142448062	419629.000000	proximity ENSG00000114127:141448062-143448062
chr3:142028357-142028508	3	142028358	142028508	ENSG00000120756	protein_coding	ENST00000900988	142596467	568034.000000	proximity ENSG00000120756:141596467-143596467
chr3:142028357-142028508	3	142028358	142028508	ENSG00000144935	protein_coding	ENST00000476941	142724034	695601.000000	proximity ENSG00000144935:141724034-143724034
chr3:142028357-142028508	3	142028358	142028508	ENSG00000155893	protein_coding	ENST00000508812	141272665	755768.000000	proximity ENSG00000155893:140272665-142272665
chr3:142028357-142028508	3	142028358	142028508	ENSG00000155903	protein_coding	ENST00000884961	141486967	541466.000000	proximity ENSG00000155903:140486967-142486967
chr3:142028357-142028508	3	142028358	142028508	ENSG00000163710	protein_coding	ENST00000648195	142889206	860773.000000	proximity ENSG00000163710:141889206-143889206
chr3:142028357-142028508	3	142028358	142028508	ENSG00000163714	protein_coding	ENST00000473835	143001570	973137.000000	proximity ENSG00000163714:142001570-144001570
chr3:142028357-142028508	3	142028358	142028508	ENSG00000175054	protein_coding	ENST00000350721	142578733	550300.000000	proximity ENSG00000175054:141578733-143578733
chr3:142028357-142028508	3	142028358	142028508	ENSG00000175066	protein_coding	ENST00000392993	142225585	197152.000000	proximity ENSG00000175066:141225585-143225585
chr3:142028357-142028508	3	142028358	142028508	ENSG00000175093	protein_coding	ENST00000310546	141051347	977086.000000	proximity ENSG00000175093:140051347-142051347
chr3:142028357-142028508	3	142028358	142028508	ENSG00000177311	protein_coding	ENST00000321464	141368504	659929.000000	proximity ENSG00000177311:140368504-142368504
chr3:142028357-142028508	3	142028358	142028508	ENSG00000188582	protein_coding	ENST00000340634	142963674	935241.000000	proximity ENSG00000188582:141963674-143963674
chr3:14203579-14203730	3	14203580	14203730	ENSG00000131368	protein_coding	ENST00000449354	15065315	861660.000000	proximity ENSG00000131368:14065315-16065315
chr3:14203579-14203730	3	14203580	14203730	ENSG00000131379	protein_coding	ENST00000253697	14675141	471486.000000	proximity ENSG00000131379:13675141-15675141
chr3:14203579-14203730	3	14203580	14203730	ENSG00000131381	protein_coding	ENST00000945190	15098448	894793.000000	proximity ENSG00000131381:14098448-16098448
chr3:14203579-14203730	3	14203580	14203730	ENSG00000131389	protein_coding	ENST00000923327	14425974	222319.000000	proximity ENSG00000131389:13425974-15425974
chr3:14203579-14203730	3	14203580	14203730	ENSG00000132182	protein_coding	ENST00000254508	13420322	783333.000000	proximity ENSG00000132182:12420322-14420322
chr3:14203579-14203730	3	14203580	14203730	ENSG00000144596	protein_coding	ENST00000619221	14542081	338426.000000	proximity ENSG00000144596:13542081-15542081
chr3:14203579-14203730	3	14203580	14203730	ENSG00000154764	protein_coding	ENST00000285018	13880071	323584.000000	proximity ENSG00000154764:12880071-14880071
chr3:14203579-14203730	3	14203580	14203730	ENSG00000154767	protein_coding	ENST00000285021	14178601	25054.000000	proximity ENSG00000154767:13178601-15178601
chr3:14203579-14203730	3	14203580	14203730	ENSG00000154781	protein_coding	ENST00000383794	14651762	448107.000000	proximity ENSG00000154781:13651762-15651762
chr3:14203579-14203730	3	14203580	14203730	ENSG00000154783	protein_coding	ENST00000969461	14810518	606863.000000	proximity ENSG00000154783:13810518-15810518
chr3:14203579-14203730	3	14203580	14203730	ENSG00000163517	protein_coding	ENST00000861271	13480310	723345.000000	proximity ENSG00000163517:12480310-14480310
chr3:14203579-14203730	3	14203580	14203730	ENSG00000163520	protein_coding	ENST00000952649	13549180	654475.000000	proximity ENSG00000163520:12549180-14549180
chr3:14203579-14203730	3	14203580	14203730	ENSG00000163528	protein_coding	ENST00000295767	14124870	78785.000000	proximity ENSG00000163528:13124870-15124870
chr3:14203579-14203730	3	14203580	14203730	ENSG00000170860	protein_coding	ENST00000306024	14178817	24838.000000	proximity ENSG00000170860:13178817-15178817
chr3:14203579-14203730	3	14203580	14203730	ENSG00000170876	protein_coding	ENST00000949127	14125021	78634.000000	proximity ENSG00000170876:13125021-15125021
chr3:14203579-14203730	3	14203580	14203730	ENSG00000177463	protein_coding	ENST00000968197	14947544	743889.000000	proximity ENSG00000177463:13947544-15947544
chr3:14203784-14203935	3	14203785	14203935	ENSG00000131368	protein_coding	ENST00000449354	15065315	861455.000000	proximity ENSG00000131368:14065315-16065315
chr3:14203784-14203935	3	14203785	14203935	ENSG00000131379	protein_coding	ENST00000253697	14675141	471281.000000	proximity ENSG00000131379:13675141-15675141
chr3:14203784-14203935	3	14203785	14203935	ENSG00000131381	protein_coding	ENST00000945190	15098448	894588.000000	proximity ENSG00000131381:14098448-16098448
chr3:14203784-14203935	3	14203785	14203935	ENSG00000131389	protein_coding	ENST00000923327	14425974	222114.000000	proximity ENSG00000131389:13425974-15425974
chr3:14203784-14203935	3	14203785	14203935	ENSG00000132182	protein_coding	ENST00000254508	13420322	783538.000000	proximity ENSG00000132182:12420322-14420322
chr3:14203784-14203935	3	14203785	14203935	ENSG00000144596	protein_coding	ENST00000619221	14542081	338221.000000	proximity ENSG00000144596:13542081-15542081
chr3:14203784-14203935	3	14203785	14203935	ENSG00000154764	protein_coding	ENST00000285018	13880071	323789.000000	proximity ENSG00000154764:12880071-14880071
chr3:14203784-14203935	3	14203785	14203935	ENSG00000154767	protein_coding	ENST00000285021	14178601	25259.000000	proximity ENSG00000154767:13178601-15178601
chr3:14203784-14203935	3	14203785	14203935	ENSG00000154781	protein_coding	ENST00000383794	14651762	447902.000000	proximity ENSG00000154781:13651762-15651762
chr3:14203784-14203935	3	14203785	14203935	ENSG00000154783	protein_coding	ENST00000969461	14810518	606658.000000	proximity ENSG00000154783:13810518-15810518
chr3:14203784-14203935	3	14203785	14203935	ENSG00000163517	protein_coding	ENST00000861271	13480310	723550.000000	proximity ENSG00000163517:12480310-14480310
chr3:14203784-14203935	3	14203785	14203935	ENSG00000163520	protein_coding	ENST00000952649	13549180	654680.000000	proximity ENSG00000163520:12549180-14549180
chr3:14203784-14203935	3	14203785	14203935	ENSG00000163528	protein_coding	ENST00000295767	14124870	78990.000000	proximity ENSG00000163528:13124870-15124870
chr3:14203784-14203935	3	14203785	14203935	ENSG00000170860	protein_coding	ENST00000306024	14178817	25043.000000	proximity ENSG00000170860:13178817-15178817
chr3:14203784-14203935	3	14203785	14203935	ENSG00000170876	protein_coding	ENST00000949127	14125021	78839.000000	proximity ENSG00000170876:13125021-15125021
chr3:14203784-14203935	3	14203785	14203935	ENSG00000177463	protein_coding	ENST00000968197	14947544	743684.000000	proximity ENSG00000177463:13947544-15947544
chr3:14204739-14204890	3	14204740	14204890	ENSG00000131368	protein_coding	ENST00000449354	15065315	860500.000000	proximity ENSG00000131368:14065315-16065315
chr3:14204739-14204890	3	14204740	14204890	ENSG00000131379	protein_coding	ENST00000253697	14675141	470326.000000	proximity ENSG00000131379:13675141-15675141
chr3:14204739-14204890	3	14204740	14204890	ENSG00000131381	protein_coding	ENST00000945190	15098448	893633.000000	proximity ENSG00000131381:14098448-16098448
chr3:14204739-14204890	3	14204740	14204890	ENSG00000131389	protein_coding	ENST00000923327	14425974	221159.000000	proximity ENSG00000131389:13425974-15425974
chr3:14204739-14204890	3	14204740	14204890	ENSG00000132182	protein_coding	ENST00000254508	13420322	784493.000000	proximity ENSG00000132182:12420322-14420322
chr3:14204739-14204890	3	14204740	14204890	ENSG00000144596	protein_coding	ENST00000619221	14542081	337266.000000	proximity ENSG00000144596:13542081-15542081
chr3:14204739-14204890	3	14204740	14204890	ENSG00000154764	protein_coding	ENST00000285018	13880071	324744.000000	proximity ENSG00000154764:12880071-14880071
chr3:14204739-14204890	3	14204740	14204890	ENSG00000154767	protein_coding	ENST00000285021	14178601	26214.000000	proximity ENSG00000154767:13178601-15178601
chr3:14204739-14204890	3	14204740	14204890	ENSG00000154781	protein_coding	ENST00000383794	14651762	446947.000000	proximity ENSG00000154781:13651762-15651762
chr3:14204739-14204890	3	14204740	14204890	ENSG00000154783	protein_coding	ENST00000969461	14810518	605703.000000	proximity ENSG00000154783:13810518-15810518
chr3:14204739-14204890	3	14204740	14204890	ENSG00000163517	protein_coding	ENST00000861271	13480310	724505.000000	proximity ENSG00000163517:12480310-14480310
chr3:14204739-14204890	3	14204740	14204890	ENSG00000163520	protein_coding	ENST00000952649	13549180	655635.000000	proximity ENSG00000163520:12549180-14549180
chr3:14204739-14204890	3	14204740	14204890	ENSG00000163528	protein_coding	ENST00000295767	14124870	79945.000000	proximity ENSG00000163528:13124870-15124870
chr3:14204739-14204890	3	14204740	14204890	ENSG00000170860	protein_coding	ENST00000306024	14178817	25998.000000	proximity ENSG00000170860:13178817-15178817
chr3:14204739-14204890	3	14204740	14204890	ENSG00000170876	protein_coding	ENST00000949127	14125021	79794.000000	proximity ENSG00000170876:13125021-15125021
chr3:14204739-14204890	3	14204740	14204890	ENSG00000177463	protein_coding	ENST00000968197	14947544	742729.000000	proximity ENSG00000177463:13947544-15947544
chr3:14205059-14205210	3	14205060	14205210	ENSG00000131368	protein_coding	ENST00000449354	15065315	860180.000000	proximity ENSG00000131368:14065315-16065315
chr3:14205059-14205210	3	14205060	14205210	ENSG00000131379	protein_coding	ENST00000253697	14675141	470006.000000	proximity ENSG00000131379:13675141-15675141
chr3:14205059-14205210	3	14205060	14205210	ENSG00000131381	protein_coding	ENST00000945190	15098448	893313.000000	proximity ENSG00000131381:14098448-16098448
chr3:14205059-14205210	3	14205060	14205210	ENSG00000131389	protein_coding	ENST00000923327	14425974	220839.000000	proximity ENSG00000131389:13425974-15425974
chr3:14205059-14205210	3	14205060	14205210	ENSG00000132182	protein_coding	ENST00000254508	13420322	784813.000000	proximity ENSG00000132182:12420322-14420322
chr3:14205059-14205210	3	14205060	14205210	ENSG00000144596	protein_coding	ENST00000619221	14542081	336946.000000	proximity ENSG00000144596:13542081-15542081
chr3:14205059-14205210	3	14205060	14205210	ENSG00000154764	protein_coding	ENST00000285018	13880071	325064.000000	proximity ENSG00000154764:12880071-14880071
chr3:14205059-14205210	3	14205060	14205210	ENSG00000154767	protein_coding	ENST00000285021	14178601	26534.000000	proximity ENSG00000154767:13178601-15178601
chr3:14205059-14205210	3	14205060	14205210	ENSG00000154781	protein_coding	ENST00000383794	14651762	446627.000000	proximity ENSG00000154781:13651762-15651762
chr3:14205059-14205210	3	14205060	14205210	ENSG00000154783	protein_coding	ENST00000969461	14810518	605383.000000	proximity ENSG00000154783:13810518-15810518
chr3:14205059-14205210	3	14205060	14205210	ENSG00000163517	protein_coding	ENST00000861271	13480310	724825.000000	proximity ENSG00000163517:12480310-14480310
chr3:14205059-14205210	3	14205060	14205210	ENSG00000163520	protein_coding	ENST00000952649	13549180	655955.000000	proximity ENSG00000163520:12549180-14549180
chr3:14205059-14205210	3	14205060	14205210	ENSG00000163528	protein_coding	ENST00000295767	14124870	80265.000000	proximity ENSG00000163528:13124870-15124870
chr3:14205059-14205210	3	14205060	14205210	ENSG00000170860	protein_coding	ENST00000306024	14178817	26318.000000	proximity ENSG00000170860:13178817-15178817
chr3:14205059-14205210	3	14205060	14205210	ENSG00000170876	protein_coding	ENST00000949127	14125021	80114.000000	proximity ENSG00000170876:13125021-15125021
chr3:14205059-14205210	3	14205060	14205210	ENSG00000177463	protein_coding	ENST00000968197	14947544	742409.000000	proximity ENSG00000177463:13947544-15947544
chr3:142053337-142053488	3	142053338	142053488	ENSG00000069849	protein_coding	ENST00000286371	141876643	176770.000000	proximity ENSG00000069849:140876643-142876643
chr3:142053337-142053488	3	142053338	142053488	ENSG00000114124	protein_coding	ENST00000682958	141763408	290005.000000	proximity ENSG00000114124:140763408-142763408
chr3:142053337-142053488	3	142053338	142053488	ENSG00000114125	protein_coding	ENST00000273480	141738298	315115.000000	proximity ENSG00000114125:140738298-142738298
chr3:142053337-142053488	3	142053338	142053488	ENSG00000114126	protein_coding	ENST00000489671	142149544	96131.000000	proximity ENSG00000114126:141149544-143149544
chr3:142053337-142053488	3	142053338	142053488	ENSG00000114127	protein_coding	ENST00000264951	142448062	394649.000000	proximity ENSG00000114127:141448062-143448062
chr3:142053337-142053488	3	142053338	142053488	ENSG00000120756	protein_coding	ENST00000900988	142596467	543054.000000	proximity ENSG00000120756:141596467-143596467
chr3:142053337-142053488	3	142053338	142053488	ENSG00000144935	protein_coding	ENST00000476941	142724034	670621.000000	proximity ENSG00000144935:141724034-143724034
chr3:142053337-142053488	3	142053338	142053488	ENSG00000155893	protein_coding	ENST00000508812	141272665	780748.000000	proximity ENSG00000155893:140272665-142272665
chr3:142053337-142053488	3	142053338	142053488	ENSG00000155903	protein_coding	ENST00000884961	141486967	566446.000000	proximity ENSG00000155903:140486967-142486967
chr3:142053337-142053488	3	142053338	142053488	ENSG00000163710	protein_coding	ENST00000648195	142889206	835793.000000	proximity ENSG00000163710:141889206-143889206
chr3:142053337-142053488	3	142053338	142053488	ENSG00000163714	protein_coding	ENST00000473835	143001570	948157.000000	proximity ENSG00000163714:142001570-144001570
chr3:142053337-142053488	3	142053338	142053488	ENSG00000175054	protein_coding	ENST00000350721	142578733	525320.000000	proximity ENSG00000175054:141578733-143578733
chr3:142053337-142053488	3	142053338	142053488	ENSG00000175066	protein_coding	ENST00000392993	142225585	172172.000000	proximity ENSG00000175066:141225585-143225585
chr3:142053337-142053488	3	142053338	142053488	ENSG00000177311	protein_coding	ENST00000321464	141368504	684909.000000	proximity ENSG00000177311:140368504-142368504
chr3:142053337-142053488	3	142053338	142053488	ENSG00000188582	protein_coding	ENST00000340634	142963674	910261.000000	proximity ENSG00000188582:141963674-143963674
chr3:14206964-14207115	3	14206965	14207115	ENSG00000131368	protein_coding	ENST00000449354	15065315	858275.000000	proximity ENSG00000131368:14065315-16065315
chr3:14206964-14207115	3	14206965	14207115	ENSG00000131375	protein_coding	ENST00000253693	15206246	999206.000000	proximity ENSG00000131375:14206246-16206246
chr3:14206964-14207115	3	14206965	14207115	ENSG00000131379	protein_coding	ENST00000253697	14675141	468101.000000	proximity ENSG00000131379:13675141-15675141
chr3:14206964-14207115	3	14206965	14207115	ENSG00000131381	protein_coding	ENST00000945190	15098448	891408.000000	proximity ENSG00000131381:14098448-16098448
chr3:14206964-14207115	3	14206965	14207115	ENSG00000131389	protein_coding	ENST00000923327	14425974	218934.000000	proximity ENSG00000131389:13425974-15425974
chr3:14206964-14207115	3	14206965	14207115	ENSG00000132182	protein_coding	ENST00000254508	13420322	786718.000000	proximity ENSG00000132182:12420322-14420322
chr3:14206964-14207115	3	14206965	14207115	ENSG00000144596	protein_coding	ENST00000619221	14542081	335041.000000	proximity ENSG00000144596:13542081-15542081
chr3:14206964-14207115	3	14206965	14207115	ENSG00000154764	protein_coding	ENST00000285018	13880071	326969.000000	proximity ENSG00000154764:12880071-14880071
chr3:14206964-14207115	3	14206965	14207115	ENSG00000154767	protein_coding	ENST00000285021	14178601	28439.000000	proximity ENSG00000154767:13178601-15178601
chr3:14206964-14207115	3	14206965	14207115	ENSG00000154781	protein_coding	ENST00000383794	14651762	444722.000000	proximity ENSG00000154781:13651762-15651762
chr3:14206964-14207115	3	14206965	14207115	ENSG00000154783	protein_coding	ENST00000969461	14810518	603478.000000	proximity ENSG00000154783:13810518-15810518
chr3:14206964-14207115	3	14206965	14207115	ENSG00000163517	protein_coding	ENST00000861271	13480310	726730.000000	proximity ENSG00000163517:12480310-14480310
chr3:14206964-14207115	3	14206965	14207115	ENSG00000163520	protein_coding	ENST00000952649	13549180	657860.000000	proximity ENSG00000163520:12549180-14549180
chr3:14206964-14207115	3	14206965	14207115	ENSG00000163528	protein_coding	ENST00000295767	14124870	82170.000000	proximity ENSG00000163528:13124870-15124870
chr3:14206964-14207115	3	14206965	14207115	ENSG00000170860	protein_coding	ENST00000306024	14178817	28223.000000	proximity ENSG00000170860:13178817-15178817
chr3:14206964-14207115	3	14206965	14207115	ENSG00000170876	protein_coding	ENST00000949127	14125021	82019.000000	proximity ENSG00000170876:13125021-15125021
chr3:14206964-14207115	3	14206965	14207115	ENSG00000177463	protein_coding	ENST00000968197	14947544	740504.000000	proximity ENSG00000177463:13947544-15947544
chr3:142087797-142087948	3	142087798	142087948	ENSG00000069849	protein_coding	ENST00000286371	141876643	211230.000000	proximity ENSG00000069849:140876643-142876643
chr3:142087797-142087948	3	142087798	142087948	ENSG00000114124	protein_coding	ENST00000682958	141763408	324465.000000	proximity ENSG00000114124:140763408-142763408
chr3:142087797-142087948	3	142087798	142087948	ENSG00000114125	protein_coding	ENST00000273480	141738298	349575.000000	proximity ENSG00000114125:140738298-142738298
chr3:142087797-142087948	3	142087798	142087948	ENSG00000114126	protein_coding	ENST00000489671	142149544	61671.000000	proximity ENSG00000114126:141149544-143149544
chr3:142087797-142087948	3	142087798	142087948	ENSG00000114127	protein_coding	ENST00000264951	142448062	360189.000000	proximity ENSG00000114127:141448062-143448062
chr3:142087797-142087948	3	142087798	142087948	ENSG00000120756	protein_coding	ENST00000900988	142596467	508594.000000	proximity ENSG00000120756:141596467-143596467
chr3:142087797-142087948	3	142087798	142087948	ENSG00000144935	protein_coding	ENST00000476941	142724034	636161.000000	proximity ENSG00000144935:141724034-143724034
chr3:142087797-142087948	3	142087798	142087948	ENSG00000155893	protein_coding	ENST00000508812	141272665	815208.000000	proximity ENSG00000155893:140272665-142272665
chr3:142087797-142087948	3	142087798	142087948	ENSG00000155903	protein_coding	ENST00000884961	141486967	600906.000000	proximity ENSG00000155903:140486967-142486967
chr3:142087797-142087948	3	142087798	142087948	ENSG00000163710	protein_coding	ENST00000648195	142889206	801333.000000	proximity ENSG00000163710:141889206-143889206
chr3:142087797-142087948	3	142087798	142087948	ENSG00000163714	protein_coding	ENST00000473835	143001570	913697.000000	proximity ENSG00000163714:142001570-144001570
chr3:142087797-142087948	3	142087798	142087948	ENSG00000175054	protein_coding	ENST00000350721	142578733	490860.000000	proximity ENSG00000175054:141578733-143578733
chr3:142087797-142087948	3	142087798	142087948	ENSG00000175066	protein_coding	ENST00000392993	142225585	137712.000000	proximity ENSG00000175066:141225585-143225585
chr3:142087797-142087948	3	142087798	142087948	ENSG00000177311	protein_coding	ENST00000321464	141368504	719369.000000	proximity ENSG00000177311:140368504-142368504
chr3:142087797-142087948	3	142087798	142087948	ENSG00000188582	protein_coding	ENST00000340634	142963674	875801.000000	proximity ENSG00000188582:141963674-143963674
chr3:142088657-142088808	3	142088658	142088808	ENSG00000069849	protein_coding	ENST00000286371	141876643	212090.000000	proximity ENSG00000069849:140876643-142876643
chr3:142088657-142088808	3	142088658	142088808	ENSG00000114124	protein_coding	ENST00000682958	141763408	325325.000000	proximity ENSG00000114124:140763408-142763408
chr3:142088657-142088808	3	142088658	142088808	ENSG00000114125	protein_coding	ENST00000273480	141738298	350435.000000	proximity ENSG00000114125:140738298-142738298
chr3:142088657-142088808	3	142088658	142088808	ENSG00000114126	protein_coding	ENST00000489671	142149544	60811.000000	proximity ENSG00000114126:141149544-143149544
chr3:142088657-142088808	3	142088658	142088808	ENSG00000114127	protein_coding	ENST00000264951	142448062	359329.000000	proximity ENSG00000114127:141448062-143448062
chr3:142088657-142088808	3	142088658	142088808	ENSG00000120756	protein_coding	ENST00000900988	142596467	507734.000000	proximity ENSG00000120756:141596467-143596467
chr3:142088657-142088808	3	142088658	142088808	ENSG00000144935	protein_coding	ENST00000476941	142724034	635301.000000	proximity ENSG00000144935:141724034-143724034
chr3:142088657-142088808	3	142088658	142088808	ENSG00000155893	protein_coding	ENST00000508812	141272665	816068.000000	proximity ENSG00000155893:140272665-142272665
chr3:142088657-142088808	3	142088658	142088808	ENSG00000155903	protein_coding	ENST00000884961	141486967	601766.000000	proximity ENSG00000155903:140486967-142486967
chr3:142088657-142088808	3	142088658	142088808	ENSG00000163710	protein_coding	ENST00000648195	142889206	800473.000000	proximity ENSG00000163710:141889206-143889206
chr3:142088657-142088808	3	142088658	142088808	ENSG00000163714	protein_coding	ENST00000473835	143001570	912837.000000	proximity ENSG00000163714:142001570-144001570
chr3:142088657-142088808	3	142088658	142088808	ENSG00000175054	protein_coding	ENST00000350721	142578733	490000.000000	proximity ENSG00000175054:141578733-143578733
chr3:142088657-142088808	3	142088658	142088808	ENSG00000175066	protein_coding	ENST00000392993	142225585	136852.000000	proximity ENSG00000175066:141225585-143225585
chr3:142088657-142088808	3	142088658	142088808	ENSG00000177311	protein_coding	ENST00000321464	141368504	720229.000000	proximity ENSG00000177311:140368504-142368504
chr3:142088657-142088808	3	142088658	142088808	ENSG00000188582	protein_coding	ENST00000340634	142963674	874941.000000	proximity ENSG00000188582:141963674-143963674
chr3:14208979-14209130	3	14208980	14209130	ENSG00000131368	protein_coding	ENST00000449354	15065315	856260.000000	proximity ENSG00000131368:14065315-16065315
chr3:14208979-14209130	3	14208980	14209130	ENSG00000131375	protein_coding	ENST00000253693	15206246	997191.000000	proximity ENSG00000131375:14206246-16206246
chr3:14208979-14209130	3	14208980	14209130	ENSG00000131379	protein_coding	ENST00000253697	14675141	466086.000000	proximity ENSG00000131379:13675141-15675141
chr3:14208979-14209130	3	14208980	14209130	ENSG00000131381	protein_coding	ENST00000945190	15098448	889393.000000	proximity ENSG00000131381:14098448-16098448
chr3:14208979-14209130	3	14208980	14209130	ENSG00000131389	protein_coding	ENST00000923327	14425974	216919.000000	proximity ENSG00000131389:13425974-15425974
chr3:14208979-14209130	3	14208980	14209130	ENSG00000132182	protein_coding	ENST00000254508	13420322	788733.000000	proximity ENSG00000132182:12420322-14420322
chr3:14208979-14209130	3	14208980	14209130	ENSG00000144596	protein_coding	ENST00000619221	14542081	333026.000000	proximity ENSG00000144596:13542081-15542081
chr3:14208979-14209130	3	14208980	14209130	ENSG00000154764	protein_coding	ENST00000285018	13880071	328984.000000	proximity ENSG00000154764:12880071-14880071
chr3:14208979-14209130	3	14208980	14209130	ENSG00000154767	protein_coding	ENST00000285021	14178601	30454.000000	proximity ENSG00000154767:13178601-15178601
chr3:14208979-14209130	3	14208980	14209130	ENSG00000154781	protein_coding	ENST00000383794	14651762	442707.000000	proximity ENSG00000154781:13651762-15651762
chr3:14208979-14209130	3	14208980	14209130	ENSG00000154783	protein_coding	ENST00000969461	14810518	601463.000000	proximity ENSG00000154783:13810518-15810518
chr3:14208979-14209130	3	14208980	14209130	ENSG00000163517	protein_coding	ENST00000861271	13480310	728745.000000	proximity ENSG00000163517:12480310-14480310
chr3:14208979-14209130	3	14208980	14209130	ENSG00000163520	protein_coding	ENST00000952649	13549180	659875.000000	proximity ENSG00000163520:12549180-14549180
chr3:14208979-14209130	3	14208980	14209130	ENSG00000163528	protein_coding	ENST00000295767	14124870	84185.000000	proximity ENSG00000163528:13124870-15124870
chr3:14208979-14209130	3	14208980	14209130	ENSG00000170860	protein_coding	ENST00000306024	14178817	30238.000000	proximity ENSG00000170860:13178817-15178817
chr3:14208979-14209130	3	14208980	14209130	ENSG00000170876	protein_coding	ENST00000949127	14125021	84034.000000	proximity ENSG00000170876:13125021-15125021
chr3:14208979-14209130	3	14208980	14209130	ENSG00000177463	protein_coding	ENST00000968197	14947544	738489.000000	proximity ENSG00000177463:13947544-15947544
chr3:14209199-14209350	3	14209200	14209350	ENSG00000131368	protein_coding	ENST00000449354	15065315	856040.000000	proximity ENSG00000131368:14065315-16065315
chr3:14209199-14209350	3	14209200	14209350	ENSG00000131375	protein_coding	ENST00000253693	15206246	996971.000000	proximity ENSG00000131375:14206246-16206246
chr3:14209199-14209350	3	14209200	14209350	ENSG00000131379	protein_coding	ENST00000253697	14675141	465866.000000	proximity ENSG00000131379:13675141-15675141
chr3:14209199-14209350	3	14209200	14209350	ENSG00000131381	protein_coding	ENST00000945190	15098448	889173.000000	proximity ENSG00000131381:14098448-16098448
chr3:14209199-14209350	3	14209200	14209350	ENSG00000131389	protein_coding	ENST00000923327	14425974	216699.000000	proximity ENSG00000131389:13425974-15425974
chr3:14209199-14209350	3	14209200	14209350	ENSG00000132182	protein_coding	ENST00000254508	13420322	788953.000000	proximity ENSG00000132182:12420322-14420322
chr3:14209199-14209350	3	14209200	14209350	ENSG00000144596	protein_coding	ENST00000619221	14542081	332806.000000	proximity ENSG00000144596:13542081-15542081
chr3:14209199-14209350	3	14209200	14209350	ENSG00000154764	protein_coding	ENST00000285018	13880071	329204.000000	proximity ENSG00000154764:12880071-14880071
chr3:14209199-14209350	3	14209200	14209350	ENSG00000154767	protein_coding	ENST00000285021	14178601	30674.000000	proximity ENSG00000154767:13178601-15178601
chr3:14209199-14209350	3	14209200	14209350	ENSG00000154781	protein_coding	ENST00000383794	14651762	442487.000000	proximity ENSG00000154781:13651762-15651762
chr3:14209199-14209350	3	14209200	14209350	ENSG00000154783	protein_coding	ENST00000969461	14810518	601243.000000	proximity ENSG00000154783:13810518-15810518
chr3:14209199-14209350	3	14209200	14209350	ENSG00000163517	protein_coding	ENST00000861271	13480310	728965.000000	proximity ENSG00000163517:12480310-14480310
chr3:14209199-14209350	3	14209200	14209350	ENSG00000163520	protein_coding	ENST00000952649	13549180	660095.000000	proximity ENSG00000163520:12549180-14549180
chr3:14209199-14209350	3	14209200	14209350	ENSG00000163528	protein_coding	ENST00000295767	14124870	84405.000000	proximity ENSG00000163528:13124870-15124870
chr3:14209199-14209350	3	14209200	14209350	ENSG00000170860	protein_coding	ENST00000306024	14178817	30458.000000	proximity ENSG00000170860:13178817-15178817
chr3:14209199-14209350	3	14209200	14209350	ENSG00000170876	protein_coding	ENST00000949127	14125021	84254.000000	proximity ENSG00000170876:13125021-15125021
chr3:14209199-14209350	3	14209200	14209350	ENSG00000177463	protein_coding	ENST00000968197	14947544	738269.000000	proximity ENSG00000177463:13947544-15947544
chr3:14209759-14209910	3	14209760	14209910	ENSG00000131368	protein_coding	ENST00000449354	15065315	855480.000000	proximity ENSG00000131368:14065315-16065315
chr3:14209759-14209910	3	14209760	14209910	ENSG00000131375	protein_coding	ENST00000253693	15206246	996411.000000	proximity ENSG00000131375:14206246-16206246
chr3:14209759-14209910	3	14209760	14209910	ENSG00000131379	protein_coding	ENST00000253697	14675141	465306.000000	proximity ENSG00000131379:13675141-15675141
chr3:14209759-14209910	3	14209760	14209910	ENSG00000131381	protein_coding	ENST00000945190	15098448	888613.000000	proximity ENSG00000131381:14098448-16098448
chr3:14209759-14209910	3	14209760	14209910	ENSG00000131389	protein_coding	ENST00000923327	14425974	216139.000000	proximity ENSG00000131389:13425974-15425974
chr3:14209759-14209910	3	14209760	14209910	ENSG00000132182	protein_coding	ENST00000254508	13420322	789513.000000	proximity ENSG00000132182:12420322-14420322
chr3:14209759-14209910	3	14209760	14209910	ENSG00000144596	protein_coding	ENST00000619221	14542081	332246.000000	proximity ENSG00000144596:13542081-15542081
chr3:14209759-14209910	3	14209760	14209910	ENSG00000154764	protein_coding	ENST00000285018	13880071	329764.000000	proximity ENSG00000154764:12880071-14880071
chr3:14209759-14209910	3	14209760	14209910	ENSG00000154767	protein_coding	ENST00000285021	14178601	31234.000000	proximity ENSG00000154767:13178601-15178601
chr3:14209759-14209910	3	14209760	14209910	ENSG00000154781	protein_coding	ENST00000383794	14651762	441927.000000	proximity ENSG00000154781:13651762-15651762
chr3:14209759-14209910	3	14209760	14209910	ENSG00000154783	protein_coding	ENST00000969461	14810518	600683.000000	proximity ENSG00000154783:13810518-15810518
chr3:14209759-14209910	3	14209760	14209910	ENSG00000163517	protein_coding	ENST00000861271	13480310	729525.000000	proximity ENSG00000163517:12480310-14480310
chr3:14209759-14209910	3	14209760	14209910	ENSG00000163520	protein_coding	ENST00000952649	13549180	660655.000000	proximity ENSG00000163520:12549180-14549180
chr3:14209759-14209910	3	14209760	14209910	ENSG00000163528	protein_coding	ENST00000295767	14124870	84965.000000	proximity ENSG00000163528:13124870-15124870
chr3:14209759-14209910	3	14209760	14209910	ENSG00000170860	protein_coding	ENST00000306024	14178817	31018.000000	proximity ENSG00000170860:13178817-15178817
chr3:14209759-14209910	3	14209760	14209910	ENSG00000170876	protein_coding	ENST00000949127	14125021	84814.000000	proximity ENSG00000170876:13125021-15125021
chr3:14209759-14209910	3	14209760	14209910	ENSG00000177463	protein_coding	ENST00000968197	14947544	737709.000000	proximity ENSG00000177463:13947544-15947544
chr3:142099117-142099268	3	142099118	142099268	ENSG00000069849	protein_coding	ENST00000286371	141876643	222550.000000	proximity ENSG00000069849:140876643-142876643
chr3:142099117-142099268	3	142099118	142099268	ENSG00000114124	protein_coding	ENST00000682958	141763408	335785.000000	proximity ENSG00000114124:140763408-142763408
chr3:142099117-142099268	3	142099118	142099268	ENSG00000114125	protein_coding	ENST00000273480	141738298	360895.000000	proximity ENSG00000114125:140738298-142738298
chr3:142099117-142099268	3	142099118	142099268	ENSG00000114126	protein_coding	ENST00000489671	142149544	50351.000000	proximity ENSG00000114126:141149544-143149544
chr3:142099117-142099268	3	142099118	142099268	ENSG00000114127	protein_coding	ENST00000264951	142448062	348869.000000	proximity ENSG00000114127:141448062-143448062
chr3:142099117-142099268	3	142099118	142099268	ENSG00000120756	protein_coding	ENST00000900988	142596467	497274.000000	proximity ENSG00000120756:141596467-143596467
chr3:142099117-142099268	3	142099118	142099268	ENSG00000144935	protein_coding	ENST00000476941	142724034	624841.000000	proximity ENSG00000144935:141724034-143724034
chr3:142099117-142099268	3	142099118	142099268	ENSG00000155893	protein_coding	ENST00000508812	141272665	826528.000000	proximity ENSG00000155893:140272665-142272665
chr3:142099117-142099268	3	142099118	142099268	ENSG00000155903	protein_coding	ENST00000884961	141486967	612226.000000	proximity ENSG00000155903:140486967-142486967
chr3:142099117-142099268	3	142099118	142099268	ENSG00000163710	protein_coding	ENST00000648195	142889206	790013.000000	proximity ENSG00000163710:141889206-143889206
chr3:142099117-142099268	3	142099118	142099268	ENSG00000163714	protein_coding	ENST00000473835	143001570	902377.000000	proximity ENSG00000163714:142001570-144001570
chr3:142099117-142099268	3	142099118	142099268	ENSG00000175054	protein_coding	ENST00000350721	142578733	479540.000000	proximity ENSG00000175054:141578733-143578733
chr3:142099117-142099268	3	142099118	142099268	ENSG00000175066	protein_coding	ENST00000392993	142225585	126392.000000	proximity ENSG00000175066:141225585-143225585
chr3:142099117-142099268	3	142099118	142099268	ENSG00000177311	protein_coding	ENST00000321464	141368504	730689.000000	proximity ENSG00000177311:140368504-142368504
chr3:142099117-142099268	3	142099118	142099268	ENSG00000188582	protein_coding	ENST00000340634	142963674	864481.000000	proximity ENSG00000188582:141963674-143963674
chr3:14209939-14210090	3	14209940	14210090	ENSG00000131368	protein_coding	ENST00000449354	15065315	855300.000000	proximity ENSG00000131368:14065315-16065315
chr3:14209939-14210090	3	14209940	14210090	ENSG00000131375	protein_coding	ENST00000253693	15206246	996231.000000	proximity ENSG00000131375:14206246-16206246
chr3:14209939-14210090	3	14209940	14210090	ENSG00000131379	protein_coding	ENST00000253697	14675141	465126.000000	proximity ENSG00000131379:13675141-15675141
chr3:14209939-14210090	3	14209940	14210090	ENSG00000131381	protein_coding	ENST00000945190	15098448	888433.000000	proximity ENSG00000131381:14098448-16098448
chr3:14209939-14210090	3	14209940	14210090	ENSG00000131389	protein_coding	ENST00000923327	14425974	215959.000000	proximity ENSG00000131389:13425974-15425974
chr3:14209939-14210090	3	14209940	14210090	ENSG00000132182	protein_coding	ENST00000254508	13420322	789693.000000	proximity ENSG00000132182:12420322-14420322
chr3:14209939-14210090	3	14209940	14210090	ENSG00000144596	protein_coding	ENST00000619221	14542081	332066.000000	proximity ENSG00000144596:13542081-15542081
chr3:14209939-14210090	3	14209940	14210090	ENSG00000154764	protein_coding	ENST00000285018	13880071	329944.000000	proximity ENSG00000154764:12880071-14880071
chr3:14209939-14210090	3	14209940	14210090	ENSG00000154767	protein_coding	ENST00000285021	14178601	31414.000000	proximity ENSG00000154767:13178601-15178601
chr3:14209939-14210090	3	14209940	14210090	ENSG00000154781	protein_coding	ENST00000383794	14651762	441747.000000	proximity ENSG00000154781:13651762-15651762
chr3:14209939-14210090	3	14209940	14210090	ENSG00000154783	protein_coding	ENST00000969461	14810518	600503.000000	proximity ENSG00000154783:13810518-15810518
chr3:14209939-14210090	3	14209940	14210090	ENSG00000163517	protein_coding	ENST00000861271	13480310	729705.000000	proximity ENSG00000163517:12480310-14480310
chr3:14209939-14210090	3	14209940	14210090	ENSG00000163520	protein_coding	ENST00000952649	13549180	660835.000000	proximity ENSG00000163520:12549180-14549180
chr3:14209939-14210090	3	14209940	14210090	ENSG00000163528	protein_coding	ENST00000295767	14124870	85145.000000	proximity ENSG00000163528:13124870-15124870
chr3:14209939-14210090	3	14209940	14210090	ENSG00000170860	protein_coding	ENST00000306024	14178817	31198.000000	proximity ENSG00000170860:13178817-15178817
chr3:14209939-14210090	3	14209940	14210090	ENSG00000170876	protein_coding	ENST00000949127	14125021	84994.000000	proximity ENSG00000170876:13125021-15125021
chr3:14209939-14210090	3	14209940	14210090	ENSG00000177463	protein_coding	ENST00000968197	14947544	737529.000000	proximity ENSG00000177463:13947544-15947544
chr3:14210419-14210570	3	14210420	14210570	ENSG00000131368	protein_coding	ENST00000449354	15065315	854820.000000	proximity ENSG00000131368:14065315-16065315
chr3:14210419-14210570	3	14210420	14210570	ENSG00000131375	protein_coding	ENST00000253693	15206246	995751.000000	proximity ENSG00000131375:14206246-16206246
chr3:14210419-14210570	3	14210420	14210570	ENSG00000131379	protein_coding	ENST00000253697	14675141	464646.000000	proximity ENSG00000131379:13675141-15675141
chr3:14210419-14210570	3	14210420	14210570	ENSG00000131381	protein_coding	ENST00000945190	15098448	887953.000000	proximity ENSG00000131381:14098448-16098448
chr3:14210419-14210570	3	14210420	14210570	ENSG00000131389	protein_coding	ENST00000923327	14425974	215479.000000	proximity ENSG00000131389:13425974-15425974
chr3:14210419-14210570	3	14210420	14210570	ENSG00000132182	protein_coding	ENST00000254508	13420322	790173.000000	proximity ENSG00000132182:12420322-14420322
chr3:14210419-14210570	3	14210420	14210570	ENSG00000144596	protein_coding	ENST00000619221	14542081	331586.000000	proximity ENSG00000144596:13542081-15542081
chr3:14210419-14210570	3	14210420	14210570	ENSG00000154764	protein_coding	ENST00000285018	13880071	330424.000000	proximity ENSG00000154764:12880071-14880071
chr3:14210419-14210570	3	14210420	14210570	ENSG00000154767	protein_coding	ENST00000285021	14178601	31894.000000	proximity ENSG00000154767:13178601-15178601
chr3:14210419-14210570	3	14210420	14210570	ENSG00000154781	protein_coding	ENST00000383794	14651762	441267.000000	proximity ENSG00000154781:13651762-15651762
chr3:14210419-14210570	3	14210420	14210570	ENSG00000154783	protein_coding	ENST00000969461	14810518	600023.000000	proximity ENSG00000154783:13810518-15810518
chr3:14210419-14210570	3	14210420	14210570	ENSG00000163517	protein_coding	ENST00000861271	13480310	730185.000000	proximity ENSG00000163517:12480310-14480310
chr3:14210419-14210570	3	14210420	14210570	ENSG00000163520	protein_coding	ENST00000952649	13549180	661315.000000	proximity ENSG00000163520:12549180-14549180
chr3:14210419-14210570	3	14210420	14210570	ENSG00000163528	protein_coding	ENST00000295767	14124870	85625.000000	proximity ENSG00000163528:13124870-15124870
chr3:14210419-14210570	3	14210420	14210570	ENSG00000170860	protein_coding	ENST00000306024	14178817	31678.000000	proximity ENSG00000170860:13178817-15178817
chr3:14210419-14210570	3	14210420	14210570	ENSG00000170876	protein_coding	ENST00000949127	14125021	85474.000000	proximity ENSG00000170876:13125021-15125021
chr3:14210419-14210570	3	14210420	14210570	ENSG00000177463	protein_coding	ENST00000968197	14947544	737049.000000	proximity ENSG00000177463:13947544-15947544
chr3:14210639-14210790	3	14210640	14210790	ENSG00000131368	protein_coding	ENST00000449354	15065315	854600.000000	proximity ENSG00000131368:14065315-16065315
chr3:14210639-14210790	3	14210640	14210790	ENSG00000131375	protein_coding	ENST00000253693	15206246	995531.000000	proximity ENSG00000131375:14206246-16206246
chr3:14210639-14210790	3	14210640	14210790	ENSG00000131379	protein_coding	ENST00000253697	14675141	464426.000000	proximity ENSG00000131379:13675141-15675141
chr3:14210639-14210790	3	14210640	14210790	ENSG00000131381	protein_coding	ENST00000945190	15098448	887733.000000	proximity ENSG00000131381:14098448-16098448
chr3:14210639-14210790	3	14210640	14210790	ENSG00000131389	protein_coding	ENST00000923327	14425974	215259.000000	proximity ENSG00000131389:13425974-15425974
chr3:14210639-14210790	3	14210640	14210790	ENSG00000132182	protein_coding	ENST00000254508	13420322	790393.000000	proximity ENSG00000132182:12420322-14420322
chr3:14210639-14210790	3	14210640	14210790	ENSG00000144596	protein_coding	ENST00000619221	14542081	331366.000000	proximity ENSG00000144596:13542081-15542081
chr3:14210639-14210790	3	14210640	14210790	ENSG00000154764	protein_coding	ENST00000285018	13880071	330644.000000	proximity ENSG00000154764:12880071-14880071
chr3:14210639-14210790	3	14210640	14210790	ENSG00000154767	protein_coding	ENST00000285021	14178601	32114.000000	proximity ENSG00000154767:13178601-15178601
chr3:14210639-14210790	3	14210640	14210790	ENSG00000154781	protein_coding	ENST00000383794	14651762	441047.000000	proximity ENSG00000154781:13651762-15651762
chr3:14210639-14210790	3	14210640	14210790	ENSG00000154783	protein_coding	ENST00000969461	14810518	599803.000000	proximity ENSG00000154783:13810518-15810518
chr3:14210639-14210790	3	14210640	14210790	ENSG00000163517	protein_coding	ENST00000861271	13480310	730405.000000	proximity ENSG00000163517:12480310-14480310
chr3:14210639-14210790	3	14210640	14210790	ENSG00000163520	protein_coding	ENST00000952649	13549180	661535.000000	proximity ENSG00000163520:12549180-14549180
chr3:14210639-14210790	3	14210640	14210790	ENSG00000163528	protein_coding	ENST00000295767	14124870	85845.000000	proximity ENSG00000163528:13124870-15124870
chr3:14210639-14210790	3	14210640	14210790	ENSG00000170860	protein_coding	ENST00000306024	14178817	31898.000000	proximity ENSG00000170860:13178817-15178817
chr3:14210639-14210790	3	14210640	14210790	ENSG00000170876	protein_coding	ENST00000949127	14125021	85694.000000	proximity ENSG00000170876:13125021-15125021
chr3:14210639-14210790	3	14210640	14210790	ENSG00000177463	protein_coding	ENST00000968197	14947544	736829.000000	proximity ENSG00000177463:13947544-15947544
chr3:14210879-14211030	3	14210880	14211030	ENSG00000131368	protein_coding	ENST00000449354	15065315	854360.000000	proximity ENSG00000131368:14065315-16065315
chr3:14210879-14211030	3	14210880	14211030	ENSG00000131375	protein_coding	ENST00000253693	15206246	995291.000000	proximity ENSG00000131375:14206246-16206246
chr3:14210879-14211030	3	14210880	14211030	ENSG00000131379	protein_coding	ENST00000253697	14675141	464186.000000	proximity ENSG00000131379:13675141-15675141
chr3:14210879-14211030	3	14210880	14211030	ENSG00000131381	protein_coding	ENST00000945190	15098448	887493.000000	proximity ENSG00000131381:14098448-16098448
chr3:14210879-14211030	3	14210880	14211030	ENSG00000131389	protein_coding	ENST00000923327	14425974	215019.000000	proximity ENSG00000131389:13425974-15425974
chr3:14210879-14211030	3	14210880	14211030	ENSG00000132182	protein_coding	ENST00000254508	13420322	790633.000000	proximity ENSG00000132182:12420322-14420322
chr3:14210879-14211030	3	14210880	14211030	ENSG00000144596	protein_coding	ENST00000619221	14542081	331126.000000	proximity ENSG00000144596:13542081-15542081
chr3:14210879-14211030	3	14210880	14211030	ENSG00000154764	protein_coding	ENST00000285018	13880071	330884.000000	proximity ENSG00000154764:12880071-14880071
chr3:14210879-14211030	3	14210880	14211030	ENSG00000154767	protein_coding	ENST00000285021	14178601	32354.000000	proximity ENSG00000154767:13178601-15178601
chr3:14210879-14211030	3	14210880	14211030	ENSG00000154781	protein_coding	ENST00000383794	14651762	440807.000000	proximity ENSG00000154781:13651762-15651762
chr3:14210879-14211030	3	14210880	14211030	ENSG00000154783	protein_coding	ENST00000969461	14810518	599563.000000	proximity ENSG00000154783:13810518-15810518
chr3:14210879-14211030	3	14210880	14211030	ENSG00000163517	protein_coding	ENST00000861271	13480310	730645.000000	proximity ENSG00000163517:12480310-14480310
chr3:14210879-14211030	3	14210880	14211030	ENSG00000163520	protein_coding	ENST00000952649	13549180	661775.000000	proximity ENSG00000163520:12549180-14549180
chr3:14210879-14211030	3	14210880	14211030	ENSG00000163528	protein_coding	ENST00000295767	14124870	86085.000000	proximity ENSG00000163528:13124870-15124870
chr3:14210879-14211030	3	14210880	14211030	ENSG00000170860	protein_coding	ENST00000306024	14178817	32138.000000	proximity ENSG00000170860:13178817-15178817
chr3:14210879-14211030	3	14210880	14211030	ENSG00000170876	protein_coding	ENST00000949127	14125021	85934.000000	proximity ENSG00000170876:13125021-15125021
chr3:14210879-14211030	3	14210880	14211030	ENSG00000177463	protein_coding	ENST00000968197	14947544	736589.000000	proximity ENSG00000177463:13947544-15947544
chr3:14211039-14211190	3	14211040	14211190	ENSG00000131368	protein_coding	ENST00000449354	15065315	854200.000000	proximity ENSG00000131368:14065315-16065315
chr3:14211039-14211190	3	14211040	14211190	ENSG00000131375	protein_coding	ENST00000253693	15206246	995131.000000	proximity ENSG00000131375:14206246-16206246
chr3:14211039-14211190	3	14211040	14211190	ENSG00000131379	protein_coding	ENST00000253697	14675141	464026.000000	proximity ENSG00000131379:13675141-15675141
chr3:14211039-14211190	3	14211040	14211190	ENSG00000131381	protein_coding	ENST00000945190	15098448	887333.000000	proximity ENSG00000131381:14098448-16098448
chr3:14211039-14211190	3	14211040	14211190	ENSG00000131389	protein_coding	ENST00000923327	14425974	214859.000000	proximity ENSG00000131389:13425974-15425974
chr3:14211039-14211190	3	14211040	14211190	ENSG00000132182	protein_coding	ENST00000254508	13420322	790793.000000	proximity ENSG00000132182:12420322-14420322
chr3:14211039-14211190	3	14211040	14211190	ENSG00000144596	protein_coding	ENST00000619221	14542081	330966.000000	proximity ENSG00000144596:13542081-15542081
chr3:14211039-14211190	3	14211040	14211190	ENSG00000154764	protein_coding	ENST00000285018	13880071	331044.000000	proximity ENSG00000154764:12880071-14880071
chr3:14211039-14211190	3	14211040	14211190	ENSG00000154767	protein_coding	ENST00000285021	14178601	32514.000000	proximity ENSG00000154767:13178601-15178601
chr3:14211039-14211190	3	14211040	14211190	ENSG00000154781	protein_coding	ENST00000383794	14651762	440647.000000	proximity ENSG00000154781:13651762-15651762
chr3:14211039-14211190	3	14211040	14211190	ENSG00000154783	protein_coding	ENST00000969461	14810518	599403.000000	proximity ENSG00000154783:13810518-15810518
chr3:14211039-14211190	3	14211040	14211190	ENSG00000163517	protein_coding	ENST00000861271	13480310	730805.000000	proximity ENSG00000163517:12480310-14480310
chr3:14211039-14211190	3	14211040	14211190	ENSG00000163520	protein_coding	ENST00000952649	13549180	661935.000000	proximity ENSG00000163520:12549180-14549180
chr3:14211039-14211190	3	14211040	14211190	ENSG00000163528	protein_coding	ENST00000295767	14124870	86245.000000	proximity ENSG00000163528:13124870-15124870
chr3:14211039-14211190	3	14211040	14211190	ENSG00000170860	protein_coding	ENST00000306024	14178817	32298.000000	proximity ENSG00000170860:13178817-15178817
chr3:14211039-14211190	3	14211040	14211190	ENSG00000170876	protein_coding	ENST00000949127	14125021	86094.000000	proximity ENSG00000170876:13125021-15125021
chr3:14211039-14211190	3	14211040	14211190	ENSG00000177463	protein_coding	ENST00000968197	14947544	736429.000000	proximity ENSG00000177463:13947544-15947544
chr3:14211284-14211435	3	14211285	14211435	ENSG00000131368	protein_coding	ENST00000449354	15065315	853955.000000	proximity ENSG00000131368:14065315-16065315
chr3:14211284-14211435	3	14211285	14211435	ENSG00000131375	protein_coding	ENST00000253693	15206246	994886.000000	proximity ENSG00000131375:14206246-16206246
chr3:14211284-14211435	3	14211285	14211435	ENSG00000131379	protein_coding	ENST00000253697	14675141	463781.000000	proximity ENSG00000131379:13675141-15675141
chr3:14211284-14211435	3	14211285	14211435	ENSG00000131381	protein_coding	ENST00000945190	15098448	887088.000000	proximity ENSG00000131381:14098448-16098448
chr3:14211284-14211435	3	14211285	14211435	ENSG00000131389	protein_coding	ENST00000923327	14425974	214614.000000	proximity ENSG00000131389:13425974-15425974
chr3:14211284-14211435	3	14211285	14211435	ENSG00000132182	protein_coding	ENST00000254508	13420322	791038.000000	proximity ENSG00000132182:12420322-14420322
chr3:14211284-14211435	3	14211285	14211435	ENSG00000144596	protein_coding	ENST00000619221	14542081	330721.000000	proximity ENSG00000144596:13542081-15542081
chr3:14211284-14211435	3	14211285	14211435	ENSG00000154764	protein_coding	ENST00000285018	13880071	331289.000000	proximity ENSG00000154764:12880071-14880071
chr3:14211284-14211435	3	14211285	14211435	ENSG00000154767	protein_coding	ENST00000285021	14178601	32759.000000	proximity ENSG00000154767:13178601-15178601
chr3:14211284-14211435	3	14211285	14211435	ENSG00000154781	protein_coding	ENST00000383794	14651762	440402.000000	proximity ENSG00000154781:13651762-15651762
chr3:14211284-14211435	3	14211285	14211435	ENSG00000154783	protein_coding	ENST00000969461	14810518	599158.000000	proximity ENSG00000154783:13810518-15810518
chr3:14211284-14211435	3	14211285	14211435	ENSG00000163517	protein_coding	ENST00000861271	13480310	731050.000000	proximity ENSG00000163517:12480310-14480310
chr3:14211284-14211435	3	14211285	14211435	ENSG00000163520	protein_coding	ENST00000952649	13549180	662180.000000	proximity ENSG00000163520:12549180-14549180
chr3:14211284-14211435	3	14211285	14211435	ENSG00000163528	protein_coding	ENST00000295767	14124870	86490.000000	proximity ENSG00000163528:13124870-15124870
chr3:14211284-14211435	3	14211285	14211435	ENSG00000170860	protein_coding	ENST00000306024	14178817	32543.000000	proximity ENSG00000170860:13178817-15178817
chr3:14211284-14211435	3	14211285	14211435	ENSG00000170876	protein_coding	ENST00000949127	14125021	86339.000000	proximity ENSG00000170876:13125021-15125021
chr3:14211284-14211435	3	14211285	14211435	ENSG00000177463	protein_coding	ENST00000968197	14947544	736184.000000	proximity ENSG00000177463:13947544-15947544
chr3:142117237-142117388	3	142117238	142117388	ENSG00000069849	protein_coding	ENST00000286371	141876643	240670.000000	proximity ENSG00000069849:140876643-142876643
chr3:142117237-142117388	3	142117238	142117388	ENSG00000114124	protein_coding	ENST00000682958	141763408	353905.000000	proximity ENSG00000114124:140763408-142763408
chr3:142117237-142117388	3	142117238	142117388	ENSG00000114125	protein_coding	ENST00000273480	141738298	379015.000000	proximity ENSG00000114125:140738298-142738298
chr3:142117237-142117388	3	142117238	142117388	ENSG00000114126	protein_coding	ENST00000489671	142149544	32231.000000	proximity ENSG00000114126:141149544-143149544
chr3:142117237-142117388	3	142117238	142117388	ENSG00000114127	protein_coding	ENST00000264951	142448062	330749.000000	proximity ENSG00000114127:141448062-143448062
chr3:142117237-142117388	3	142117238	142117388	ENSG00000120756	protein_coding	ENST00000900988	142596467	479154.000000	proximity ENSG00000120756:141596467-143596467
chr3:142117237-142117388	3	142117238	142117388	ENSG00000144935	protein_coding	ENST00000476941	142724034	606721.000000	proximity ENSG00000144935:141724034-143724034
chr3:142117237-142117388	3	142117238	142117388	ENSG00000155893	protein_coding	ENST00000508812	141272665	844648.000000	proximity ENSG00000155893:140272665-142272665
chr3:142117237-142117388	3	142117238	142117388	ENSG00000155903	protein_coding	ENST00000884961	141486967	630346.000000	proximity ENSG00000155903:140486967-142486967
chr3:142117237-142117388	3	142117238	142117388	ENSG00000163710	protein_coding	ENST00000648195	142889206	771893.000000	proximity ENSG00000163710:141889206-143889206
chr3:142117237-142117388	3	142117238	142117388	ENSG00000163714	protein_coding	ENST00000473835	143001570	884257.000000	proximity ENSG00000163714:142001570-144001570
chr3:142117237-142117388	3	142117238	142117388	ENSG00000175054	protein_coding	ENST00000350721	142578733	461420.000000	proximity ENSG00000175054:141578733-143578733
chr3:142117237-142117388	3	142117238	142117388	ENSG00000175066	protein_coding	ENST00000392993	142225585	108272.000000	proximity ENSG00000175066:141225585-143225585
chr3:142117237-142117388	3	142117238	142117388	ENSG00000177311	protein_coding	ENST00000321464	141368504	748809.000000	proximity ENSG00000177311:140368504-142368504
chr3:142117237-142117388	3	142117238	142117388	ENSG00000188582	protein_coding	ENST00000340634	142963674	846361.000000	proximity ENSG00000188582:141963674-143963674
chr3:142126317-142126468	3	142126318	142126468	ENSG00000069849	protein_coding	ENST00000286371	141876643	249750.000000	proximity ENSG00000069849:140876643-142876643
chr3:142126317-142126468	3	142126318	142126468	ENSG00000114124	protein_coding	ENST00000682958	141763408	362985.000000	proximity ENSG00000114124:140763408-142763408
chr3:142126317-142126468	3	142126318	142126468	ENSG00000114125	protein_coding	ENST00000273480	141738298	388095.000000	proximity ENSG00000114125:140738298-142738298
chr3:142126317-142126468	3	142126318	142126468	ENSG00000114126	protein_coding	ENST00000489671	142149544	23151.000000	proximity ENSG00000114126:141149544-143149544
chr3:142126317-142126468	3	142126318	142126468	ENSG00000114127	protein_coding	ENST00000264951	142448062	321669.000000	proximity ENSG00000114127:141448062-143448062
chr3:142126317-142126468	3	142126318	142126468	ENSG00000120756	protein_coding	ENST00000900988	142596467	470074.000000	proximity ENSG00000120756:141596467-143596467
chr3:142126317-142126468	3	142126318	142126468	ENSG00000144935	protein_coding	ENST00000476941	142724034	597641.000000	proximity ENSG00000144935:141724034-143724034
chr3:142126317-142126468	3	142126318	142126468	ENSG00000155893	protein_coding	ENST00000508812	141272665	853728.000000	proximity ENSG00000155893:140272665-142272665
chr3:142126317-142126468	3	142126318	142126468	ENSG00000155903	protein_coding	ENST00000884961	141486967	639426.000000	proximity ENSG00000155903:140486967-142486967
chr3:142126317-142126468	3	142126318	142126468	ENSG00000163710	protein_coding	ENST00000648195	142889206	762813.000000	proximity ENSG00000163710:141889206-143889206
chr3:142126317-142126468	3	142126318	142126468	ENSG00000163714	protein_coding	ENST00000473835	143001570	875177.000000	proximity ENSG00000163714:142001570-144001570
chr3:142126317-142126468	3	142126318	142126468	ENSG00000175040	protein_coding	ENST00000309575	143119771	993378.000000	proximity ENSG00000175040:142119771-144119771
chr3:142126317-142126468	3	142126318	142126468	ENSG00000175054	protein_coding	ENST00000350721	142578733	452340.000000	proximity ENSG00000175054:141578733-143578733
chr3:142126317-142126468	3	142126318	142126468	ENSG00000175066	protein_coding	ENST00000392993	142225585	99192.000000	proximity ENSG00000175066:141225585-143225585
chr3:142126317-142126468	3	142126318	142126468	ENSG00000177311	protein_coding	ENST00000321464	141368504	757889.000000	proximity ENSG00000177311:140368504-142368504
chr3:142126317-142126468	3	142126318	142126468	ENSG00000188582	protein_coding	ENST00000340634	142963674	837281.000000	proximity ENSG00000188582:141963674-143963674
chr3:142148562-142148713	3	142148563	142148713	ENSG00000069849	protein_coding	ENST00000286371	141876643	271995.000000	proximity ENSG00000069849:140876643-142876643
chr3:142148562-142148713	3	142148563	142148713	ENSG00000114124	protein_coding	ENST00000682958	141763408	385230.000000	proximity ENSG00000114124:140763408-142763408
chr3:142148562-142148713	3	142148563	142148713	ENSG00000114125	protein_coding	ENST00000273480	141738298	410340.000000	proximity ENSG00000114125:140738298-142738298
chr3:142148562-142148713	3	142148563	142148713	ENSG00000114126	protein_coding	ENST00000489671	142149544	906.000000	proximity ENSG00000114126:141149544-143149544
chr3:142148562-142148713	3	142148563	142148713	ENSG00000114127	protein_coding	ENST00000264951	142448062	299424.000000	proximity ENSG00000114127:141448062-143448062
chr3:142148562-142148713	3	142148563	142148713	ENSG00000120756	protein_coding	ENST00000900988	142596467	447829.000000	proximity ENSG00000120756:141596467-143596467
chr3:142148562-142148713	3	142148563	142148713	ENSG00000144935	protein_coding	ENST00000476941	142724034	575396.000000	proximity ENSG00000144935:141724034-143724034
chr3:142148562-142148713	3	142148563	142148713	ENSG00000155893	protein_coding	ENST00000508812	141272665	875973.000000	proximity ENSG00000155893:140272665-142272665
chr3:142148562-142148713	3	142148563	142148713	ENSG00000155903	protein_coding	ENST00000884961	141486967	661671.000000	proximity ENSG00000155903:140486967-142486967
chr3:142148562-142148713	3	142148563	142148713	ENSG00000163710	protein_coding	ENST00000648195	142889206	740568.000000	proximity ENSG00000163710:141889206-143889206
chr3:142148562-142148713	3	142148563	142148713	ENSG00000163714	protein_coding	ENST00000473835	143001570	852932.000000	proximity ENSG00000163714:142001570-144001570
chr3:142148562-142148713	3	142148563	142148713	ENSG00000175040	protein_coding	ENST00000309575	143119771	971133.000000	proximity ENSG00000175040:142119771-144119771
chr3:142148562-142148713	3	142148563	142148713	ENSG00000175054	protein_coding	ENST00000350721	142578733	430095.000000	proximity ENSG00000175054:141578733-143578733
chr3:142148562-142148713	3	142148563	142148713	ENSG00000175066	protein_coding	ENST00000392993	142225585	76947.000000	proximity ENSG00000175066:141225585-143225585
chr3:142148562-142148713	3	142148563	142148713	ENSG00000177311	protein_coding	ENST00000321464	141368504	780134.000000	proximity ENSG00000177311:140368504-142368504
chr3:142148562-142148713	3	142148563	142148713	ENSG00000188582	protein_coding	ENST00000340634	142963674	815036.000000	proximity ENSG00000188582:141963674-143963674
chr3:142148957-142149108	3	142148958	142149108	ENSG00000069849	protein_coding	ENST00000286371	141876643	272390.000000	proximity ENSG00000069849:140876643-142876643
chr3:142148957-142149108	3	142148958	142149108	ENSG00000114124	protein_coding	ENST00000682958	141763408	385625.000000	proximity ENSG00000114124:140763408-142763408
chr3:142148957-142149108	3	142148958	142149108	ENSG00000114125	protein_coding	ENST00000273480	141738298	410735.000000	proximity ENSG00000114125:140738298-142738298
chr3:142148957-142149108	3	142148958	142149108	ENSG00000114126	protein_coding	ENST00000489671	142149544	511.000000	proximity ENSG00000114126:141149544-143149544
chr3:142148957-142149108	3	142148958	142149108	ENSG00000114127	protein_coding	ENST00000264951	142448062	299029.000000	proximity ENSG00000114127:141448062-143448062
chr3:142148957-142149108	3	142148958	142149108	ENSG00000120756	protein_coding	ENST00000900988	142596467	447434.000000	proximity ENSG00000120756:141596467-143596467
chr3:142148957-142149108	3	142148958	142149108	ENSG00000144935	protein_coding	ENST00000476941	142724034	575001.000000	proximity ENSG00000144935:141724034-143724034
chr3:142148957-142149108	3	142148958	142149108	ENSG00000155893	protein_coding	ENST00000508812	141272665	876368.000000	proximity ENSG00000155893:140272665-142272665
chr3:142148957-142149108	3	142148958	142149108	ENSG00000155903	protein_coding	ENST00000884961	141486967	662066.000000	proximity ENSG00000155903:140486967-142486967
chr3:142148957-142149108	3	142148958	142149108	ENSG00000163710	protein_coding	ENST00000648195	142889206	740173.000000	proximity ENSG00000163710:141889206-143889206
chr3:142148957-142149108	3	142148958	142149108	ENSG00000163714	protein_coding	ENST00000473835	143001570	852537.000000	proximity ENSG00000163714:142001570-144001570
chr3:142148957-142149108	3	142148958	142149108	ENSG00000175040	protein_coding	ENST00000309575	143119771	970738.000000	proximity ENSG00000175040:142119771-144119771
chr3:142148957-142149108	3	142148958	142149108	ENSG00000175054	protein_coding	ENST00000350721	142578733	429700.000000	proximity ENSG00000175054:141578733-143578733
chr3:142148957-142149108	3	142148958	142149108	ENSG00000175066	protein_coding	ENST00000392993	142225585	76552.000000	proximity ENSG00000175066:141225585-143225585
chr3:142148957-142149108	3	142148958	142149108	ENSG00000177311	protein_coding	ENST00000321464	141368504	780529.000000	proximity ENSG00000177311:140368504-142368504
chr3:142148957-142149108	3	142148958	142149108	ENSG00000188582	protein_coding	ENST00000340634	142963674	814641.000000	proximity ENSG00000188582:141963674-143963674
chr3:142149122-142149273	3	142149123	142149273	ENSG00000069849	protein_coding	ENST00000286371	141876643	272555.000000	proximity ENSG00000069849:140876643-142876643
chr3:142149122-142149273	3	142149123	142149273	ENSG00000114124	protein_coding	ENST00000682958	141763408	385790.000000	proximity ENSG00000114124:140763408-142763408
chr3:142149122-142149273	3	142149123	142149273	ENSG00000114125	protein_coding	ENST00000273480	141738298	410900.000000	proximity ENSG00000114125:140738298-142738298
chr3:142149122-142149273	3	142149123	142149273	ENSG00000114126	protein_coding	ENST00000489671	142149544	346.000000	proximity ENSG00000114126:141149544-143149544
chr3:142149122-142149273	3	142149123	142149273	ENSG00000114127	protein_coding	ENST00000264951	142448062	298864.000000	proximity ENSG00000114127:141448062-143448062
chr3:142149122-142149273	3	142149123	142149273	ENSG00000120756	protein_coding	ENST00000900988	142596467	447269.000000	proximity ENSG00000120756:141596467-143596467
chr3:142149122-142149273	3	142149123	142149273	ENSG00000144935	protein_coding	ENST00000476941	142724034	574836.000000	proximity ENSG00000144935:141724034-143724034
chr3:142149122-142149273	3	142149123	142149273	ENSG00000155893	protein_coding	ENST00000508812	141272665	876533.000000	proximity ENSG00000155893:140272665-142272665
chr3:142149122-142149273	3	142149123	142149273	ENSG00000155903	protein_coding	ENST00000884961	141486967	662231.000000	proximity ENSG00000155903:140486967-142486967
chr3:142149122-142149273	3	142149123	142149273	ENSG00000163710	protein_coding	ENST00000648195	142889206	740008.000000	proximity ENSG00000163710:141889206-143889206
chr3:142149122-142149273	3	142149123	142149273	ENSG00000163714	protein_coding	ENST00000473835	143001570	852372.000000	proximity ENSG00000163714:142001570-144001570
chr3:142149122-142149273	3	142149123	142149273	ENSG00000175040	protein_coding	ENST00000309575	143119771	970573.000000	proximity ENSG00000175040:142119771-144119771
chr3:142149122-142149273	3	142149123	142149273	ENSG00000175054	protein_coding	ENST00000350721	142578733	429535.000000	proximity ENSG00000175054:141578733-143578733
chr3:142149122-142149273	3	142149123	142149273	ENSG00000175066	protein_coding	ENST00000392993	142225585	76387.000000	proximity ENSG00000175066:141225585-143225585
chr3:142149122-142149273	3	142149123	142149273	ENSG00000177311	protein_coding	ENST00000321464	141368504	780694.000000	proximity ENSG00000177311:140368504-142368504
chr3:142149122-142149273	3	142149123	142149273	ENSG00000188582	protein_coding	ENST00000340634	142963674	814476.000000	proximity ENSG00000188582:141963674-143963674
chr3:142149742-142149893	3	142149743	142149893	ENSG00000069849	protein_coding	ENST00000286371	141876643	273175.000000	proximity ENSG00000069849:140876643-142876643
chr3:142149742-142149893	3	142149743	142149893	ENSG00000114124	protein_coding	ENST00000682958	141763408	386410.000000	proximity ENSG00000114124:140763408-142763408
chr3:142149742-142149893	3	142149743	142149893	ENSG00000114125	protein_coding	ENST00000273480	141738298	411520.000000	proximity ENSG00000114125:140738298-142738298
chr3:142149742-142149893	3	142149743	142149893	ENSG00000114126	protein_coding	ENST00000489671	142149544	274.000000	proximity ENSG00000114126:141149544-143149544
chr3:142149742-142149893	3	142149743	142149893	ENSG00000114127	protein_coding	ENST00000264951	142448062	298244.000000	proximity ENSG00000114127:141448062-143448062
chr3:142149742-142149893	3	142149743	142149893	ENSG00000120756	protein_coding	ENST00000900988	142596467	446649.000000	proximity ENSG00000120756:141596467-143596467
chr3:142149742-142149893	3	142149743	142149893	ENSG00000144935	protein_coding	ENST00000476941	142724034	574216.000000	proximity ENSG00000144935:141724034-143724034
chr3:142149742-142149893	3	142149743	142149893	ENSG00000155893	protein_coding	ENST00000508812	141272665	877153.000000	proximity ENSG00000155893:140272665-142272665
chr3:142149742-142149893	3	142149743	142149893	ENSG00000155903	protein_coding	ENST00000884961	141486967	662851.000000	proximity ENSG00000155903:140486967-142486967
chr3:142149742-142149893	3	142149743	142149893	ENSG00000163710	protein_coding	ENST00000648195	142889206	739388.000000	proximity ENSG00000163710:141889206-143889206
chr3:142149742-142149893	3	142149743	142149893	ENSG00000163714	protein_coding	ENST00000473835	143001570	851752.000000	proximity ENSG00000163714:142001570-144001570
chr3:142149742-142149893	3	142149743	142149893	ENSG00000175040	protein_coding	ENST00000309575	143119771	969953.000000	proximity ENSG00000175040:142119771-144119771
chr3:142149742-142149893	3	142149743	142149893	ENSG00000175054	protein_coding	ENST00000350721	142578733	428915.000000	proximity ENSG00000175054:141578733-143578733
chr3:142149742-142149893	3	142149743	142149893	ENSG00000175066	protein_coding	ENST00000392993	142225585	75767.000000	proximity ENSG00000175066:141225585-143225585
chr3:142149742-142149893	3	142149743	142149893	ENSG00000177311	protein_coding	ENST00000321464	141368504	781314.000000	proximity ENSG00000177311:140368504-142368504
chr3:142149742-142149893	3	142149743	142149893	ENSG00000188582	protein_coding	ENST00000340634	142963674	813856.000000	proximity ENSG00000188582:141963674-143963674
chr3:142152457-142152608	3	142152458	142152608	ENSG00000069849	protein_coding	ENST00000286371	141876643	275890.000000	proximity ENSG00000069849:140876643-142876643
chr3:142152457-142152608	3	142152458	142152608	ENSG00000114124	protein_coding	ENST00000682958	141763408	389125.000000	proximity ENSG00000114124:140763408-142763408
chr3:142152457-142152608	3	142152458	142152608	ENSG00000114125	protein_coding	ENST00000273480	141738298	414235.000000	proximity ENSG00000114125:140738298-142738298
chr3:142152457-142152608	3	142152458	142152608	ENSG00000114126	protein_coding	ENST00000489671	142149544	2989.000000	proximity ENSG00000114126:141149544-143149544
chr3:142152457-142152608	3	142152458	142152608	ENSG00000114127	protein_coding	ENST00000264951	142448062	295529.000000	proximity ENSG00000114127:141448062-143448062
chr3:142152457-142152608	3	142152458	142152608	ENSG00000120756	protein_coding	ENST00000900988	142596467	443934.000000	proximity ENSG00000120756:141596467-143596467
chr3:142152457-142152608	3	142152458	142152608	ENSG00000144935	protein_coding	ENST00000476941	142724034	571501.000000	proximity ENSG00000144935:141724034-143724034
chr3:142152457-142152608	3	142152458	142152608	ENSG00000155893	protein_coding	ENST00000508812	141272665	879868.000000	proximity ENSG00000155893:140272665-142272665
chr3:142152457-142152608	3	142152458	142152608	ENSG00000155903	protein_coding	ENST00000884961	141486967	665566.000000	proximity ENSG00000155903:140486967-142486967
chr3:142152457-142152608	3	142152458	142152608	ENSG00000163710	protein_coding	ENST00000648195	142889206	736673.000000	proximity ENSG00000163710:141889206-143889206
chr3:142152457-142152608	3	142152458	142152608	ENSG00000163714	protein_coding	ENST00000473835	143001570	849037.000000	proximity ENSG00000163714:142001570-144001570
chr3:142152457-142152608	3	142152458	142152608	ENSG00000175040	protein_coding	ENST00000309575	143119771	967238.000000	proximity ENSG00000175040:142119771-144119771
chr3:142152457-142152608	3	142152458	142152608	ENSG00000175054	protein_coding	ENST00000350721	142578733	426200.000000	proximity ENSG00000175054:141578733-143578733
chr3:142152457-142152608	3	142152458	142152608	ENSG00000175066	protein_coding	ENST00000392993	142225585	73052.000000	proximity ENSG00000175066:141225585-143225585
chr3:142152457-142152608	3	142152458	142152608	ENSG00000177311	protein_coding	ENST00000321464	141368504	784029.000000	proximity ENSG00000177311:140368504-142368504
chr3:142152457-142152608	3	142152458	142152608	ENSG00000188582	protein_coding	ENST00000340634	142963674	811141.000000	proximity ENSG00000188582:141963674-143963674
chr3:142165257-142165408	3	142165258	142165408	ENSG00000069849	protein_coding	ENST00000286371	141876643	288690.000000	proximity ENSG00000069849:140876643-142876643
chr3:142165257-142165408	3	142165258	142165408	ENSG00000114124	protein_coding	ENST00000682958	141763408	401925.000000	proximity ENSG00000114124:140763408-142763408
chr3:142165257-142165408	3	142165258	142165408	ENSG00000114125	protein_coding	ENST00000273480	141738298	427035.000000	proximity ENSG00000114125:140738298-142738298
chr3:142165257-142165408	3	142165258	142165408	ENSG00000114126	protein_coding	ENST00000489671	142149544	15789.000000	proximity ENSG00000114126:141149544-143149544
chr3:142165257-142165408	3	142165258	142165408	ENSG00000114127	protein_coding	ENST00000264951	142448062	282729.000000	proximity ENSG00000114127:141448062-143448062
chr3:142165257-142165408	3	142165258	142165408	ENSG00000120756	protein_coding	ENST00000900988	142596467	431134.000000	proximity ENSG00000120756:141596467-143596467
chr3:142165257-142165408	3	142165258	142165408	ENSG00000144935	protein_coding	ENST00000476941	142724034	558701.000000	proximity ENSG00000144935:141724034-143724034
chr3:142165257-142165408	3	142165258	142165408	ENSG00000155893	protein_coding	ENST00000508812	141272665	892668.000000	proximity ENSG00000155893:140272665-142272665
chr3:142165257-142165408	3	142165258	142165408	ENSG00000155903	protein_coding	ENST00000884961	141486967	678366.000000	proximity ENSG00000155903:140486967-142486967
chr3:142165257-142165408	3	142165258	142165408	ENSG00000163710	protein_coding	ENST00000648195	142889206	723873.000000	proximity ENSG00000163710:141889206-143889206
chr3:142165257-142165408	3	142165258	142165408	ENSG00000163714	protein_coding	ENST00000473835	143001570	836237.000000	proximity ENSG00000163714:142001570-144001570
chr3:142165257-142165408	3	142165258	142165408	ENSG00000175040	protein_coding	ENST00000309575	143119771	954438.000000	proximity ENSG00000175040:142119771-144119771
chr3:142165257-142165408	3	142165258	142165408	ENSG00000175054	protein_coding	ENST00000350721	142578733	413400.000000	proximity ENSG00000175054:141578733-143578733
chr3:142165257-142165408	3	142165258	142165408	ENSG00000175066	protein_coding	ENST00000392993	142225585	60252.000000	proximity ENSG00000175066:141225585-143225585
chr3:142165257-142165408	3	142165258	142165408	ENSG00000177311	protein_coding	ENST00000321464	141368504	796829.000000	proximity ENSG00000177311:140368504-142368504
chr3:142165257-142165408	3	142165258	142165408	ENSG00000188582	protein_coding	ENST00000340634	142963674	798341.000000	proximity ENSG00000188582:141963674-143963674
chr3:14216759-14216910	3	14216760	14216910	ENSG00000131368	protein_coding	ENST00000449354	15065315	848480.000000	proximity ENSG00000131368:14065315-16065315
chr3:14216759-14216910	3	14216760	14216910	ENSG00000131375	protein_coding	ENST00000253693	15206246	989411.000000	proximity ENSG00000131375:14206246-16206246
chr3:14216759-14216910	3	14216760	14216910	ENSG00000131379	protein_coding	ENST00000253697	14675141	458306.000000	proximity ENSG00000131379:13675141-15675141
chr3:14216759-14216910	3	14216760	14216910	ENSG00000131381	protein_coding	ENST00000945190	15098448	881613.000000	proximity ENSG00000131381:14098448-16098448
chr3:14216759-14216910	3	14216760	14216910	ENSG00000131389	protein_coding	ENST00000923327	14425974	209139.000000	proximity ENSG00000131389:13425974-15425974
chr3:14216759-14216910	3	14216760	14216910	ENSG00000132182	protein_coding	ENST00000254508	13420322	796513.000000	proximity ENSG00000132182:12420322-14420322
chr3:14216759-14216910	3	14216760	14216910	ENSG00000144596	protein_coding	ENST00000619221	14542081	325246.000000	proximity ENSG00000144596:13542081-15542081
chr3:14216759-14216910	3	14216760	14216910	ENSG00000154764	protein_coding	ENST00000285018	13880071	336764.000000	proximity ENSG00000154764:12880071-14880071
chr3:14216759-14216910	3	14216760	14216910	ENSG00000154767	protein_coding	ENST00000285021	14178601	38234.000000	proximity ENSG00000154767:13178601-15178601
chr3:14216759-14216910	3	14216760	14216910	ENSG00000154781	protein_coding	ENST00000383794	14651762	434927.000000	proximity ENSG00000154781:13651762-15651762
chr3:14216759-14216910	3	14216760	14216910	ENSG00000154783	protein_coding	ENST00000969461	14810518	593683.000000	proximity ENSG00000154783:13810518-15810518
chr3:14216759-14216910	3	14216760	14216910	ENSG00000163517	protein_coding	ENST00000861271	13480310	736525.000000	proximity ENSG00000163517:12480310-14480310
chr3:14216759-14216910	3	14216760	14216910	ENSG00000163520	protein_coding	ENST00000952649	13549180	667655.000000	proximity ENSG00000163520:12549180-14549180
chr3:14216759-14216910	3	14216760	14216910	ENSG00000163528	protein_coding	ENST00000295767	14124870	91965.000000	proximity ENSG00000163528:13124870-15124870
chr3:14216759-14216910	3	14216760	14216910	ENSG00000170860	protein_coding	ENST00000306024	14178817	38018.000000	proximity ENSG00000170860:13178817-15178817
chr3:14216759-14216910	3	14216760	14216910	ENSG00000170876	protein_coding	ENST00000949127	14125021	91814.000000	proximity ENSG00000170876:13125021-15125021
chr3:14216759-14216910	3	14216760	14216910	ENSG00000177463	protein_coding	ENST00000968197	14947544	730709.000000	proximity ENSG00000177463:13947544-15947544
chr3:14216919-14217070	3	14216920	14217070	ENSG00000131368	protein_coding	ENST00000449354	15065315	848320.000000	proximity ENSG00000131368:14065315-16065315
chr3:14216919-14217070	3	14216920	14217070	ENSG00000131375	protein_coding	ENST00000253693	15206246	989251.000000	proximity ENSG00000131375:14206246-16206246
chr3:14216919-14217070	3	14216920	14217070	ENSG00000131379	protein_coding	ENST00000253697	14675141	458146.000000	proximity ENSG00000131379:13675141-15675141
chr3:14216919-14217070	3	14216920	14217070	ENSG00000131381	protein_coding	ENST00000945190	15098448	881453.000000	proximity ENSG00000131381:14098448-16098448
chr3:14216919-14217070	3	14216920	14217070	ENSG00000131389	protein_coding	ENST00000923327	14425974	208979.000000	proximity ENSG00000131389:13425974-15425974
chr3:14216919-14217070	3	14216920	14217070	ENSG00000132182	protein_coding	ENST00000254508	13420322	796673.000000	proximity ENSG00000132182:12420322-14420322
chr3:14216919-14217070	3	14216920	14217070	ENSG00000144596	protein_coding	ENST00000619221	14542081	325086.000000	proximity ENSG00000144596:13542081-15542081
chr3:14216919-14217070	3	14216920	14217070	ENSG00000154764	protein_coding	ENST00000285018	13880071	336924.000000	proximity ENSG00000154764:12880071-14880071
chr3:14216919-14217070	3	14216920	14217070	ENSG00000154767	protein_coding	ENST00000285021	14178601	38394.000000	proximity ENSG00000154767:13178601-15178601
chr3:14216919-14217070	3	14216920	14217070	ENSG00000154781	protein_coding	ENST00000383794	14651762	434767.000000	proximity ENSG00000154781:13651762-15651762
chr3:14216919-14217070	3	14216920	14217070	ENSG00000154783	protein_coding	ENST00000969461	14810518	593523.000000	proximity ENSG00000154783:13810518-15810518
chr3:14216919-14217070	3	14216920	14217070	ENSG00000163517	protein_coding	ENST00000861271	13480310	736685.000000	proximity ENSG00000163517:12480310-14480310
chr3:14216919-14217070	3	14216920	14217070	ENSG00000163520	protein_coding	ENST00000952649	13549180	667815.000000	proximity ENSG00000163520:12549180-14549180
chr3:14216919-14217070	3	14216920	14217070	ENSG00000163528	protein_coding	ENST00000295767	14124870	92125.000000	proximity ENSG00000163528:13124870-15124870
chr3:14216919-14217070	3	14216920	14217070	ENSG00000170860	protein_coding	ENST00000306024	14178817	38178.000000	proximity ENSG00000170860:13178817-15178817
chr3:14216919-14217070	3	14216920	14217070	ENSG00000170876	protein_coding	ENST00000949127	14125021	91974.000000	proximity ENSG00000170876:13125021-15125021
chr3:14216919-14217070	3	14216920	14217070	ENSG00000177463	protein_coding	ENST00000968197	14947544	730549.000000	proximity ENSG00000177463:13947544-15947544
chr3:142180917-142181068	3	142180918	142181068	ENSG00000069849	protein_coding	ENST00000286371	141876643	304350.000000	proximity ENSG00000069849:140876643-142876643
chr3:142180917-142181068	3	142180918	142181068	ENSG00000114124	protein_coding	ENST00000682958	141763408	417585.000000	proximity ENSG00000114124:140763408-142763408
chr3:142180917-142181068	3	142180918	142181068	ENSG00000114125	protein_coding	ENST00000273480	141738298	442695.000000	proximity ENSG00000114125:140738298-142738298
chr3:142180917-142181068	3	142180918	142181068	ENSG00000114126	protein_coding	ENST00000489671	142149544	31449.000000	proximity ENSG00000114126:141149544-143149544
chr3:142180917-142181068	3	142180918	142181068	ENSG00000114127	protein_coding	ENST00000264951	142448062	267069.000000	proximity ENSG00000114127:141448062-143448062
chr3:142180917-142181068	3	142180918	142181068	ENSG00000120756	protein_coding	ENST00000900988	142596467	415474.000000	proximity ENSG00000120756:141596467-143596467
chr3:142180917-142181068	3	142180918	142181068	ENSG00000144935	protein_coding	ENST00000476941	142724034	543041.000000	proximity ENSG00000144935:141724034-143724034
chr3:142180917-142181068	3	142180918	142181068	ENSG00000155893	protein_coding	ENST00000508812	141272665	908328.000000	proximity ENSG00000155893:140272665-142272665
chr3:142180917-142181068	3	142180918	142181068	ENSG00000155903	protein_coding	ENST00000884961	141486967	694026.000000	proximity ENSG00000155903:140486967-142486967
chr3:142180917-142181068	3	142180918	142181068	ENSG00000163710	protein_coding	ENST00000648195	142889206	708213.000000	proximity ENSG00000163710:141889206-143889206
chr3:142180917-142181068	3	142180918	142181068	ENSG00000163714	protein_coding	ENST00000473835	143001570	820577.000000	proximity ENSG00000163714:142001570-144001570
chr3:142180917-142181068	3	142180918	142181068	ENSG00000175040	protein_coding	ENST00000309575	143119771	938778.000000	proximity ENSG00000175040:142119771-144119771
chr3:142180917-142181068	3	142180918	142181068	ENSG00000175054	protein_coding	ENST00000350721	142578733	397740.000000	proximity ENSG00000175054:141578733-143578733
chr3:142180917-142181068	3	142180918	142181068	ENSG00000175066	protein_coding	ENST00000392993	142225585	44592.000000	proximity ENSG00000175066:141225585-143225585
chr3:142180917-142181068	3	142180918	142181068	ENSG00000177311	protein_coding	ENST00000321464	141368504	812489.000000	proximity ENSG00000177311:140368504-142368504
chr3:142180917-142181068	3	142180918	142181068	ENSG00000188582	protein_coding	ENST00000340634	142963674	782681.000000	proximity ENSG00000188582:141963674-143963674
chr3:142209797-142209948	3	142209798	142209948	ENSG00000069849	protein_coding	ENST00000286371	141876643	333230.000000	proximity ENSG00000069849:140876643-142876643
chr3:142209797-142209948	3	142209798	142209948	ENSG00000114124	protein_coding	ENST00000682958	141763408	446465.000000	proximity ENSG00000114124:140763408-142763408
chr3:142209797-142209948	3	142209798	142209948	ENSG00000114125	protein_coding	ENST00000273480	141738298	471575.000000	proximity ENSG00000114125:140738298-142738298
chr3:142209797-142209948	3	142209798	142209948	ENSG00000114126	protein_coding	ENST00000489671	142149544	60329.000000	proximity ENSG00000114126:141149544-143149544
chr3:142209797-142209948	3	142209798	142209948	ENSG00000114127	protein_coding	ENST00000264951	142448062	238189.000000	proximity ENSG00000114127:141448062-143448062
chr3:142209797-142209948	3	142209798	142209948	ENSG00000120756	protein_coding	ENST00000900988	142596467	386594.000000	proximity ENSG00000120756:141596467-143596467
chr3:142209797-142209948	3	142209798	142209948	ENSG00000144935	protein_coding	ENST00000476941	142724034	514161.000000	proximity ENSG00000144935:141724034-143724034
chr3:142209797-142209948	3	142209798	142209948	ENSG00000155893	protein_coding	ENST00000508812	141272665	937208.000000	proximity ENSG00000155893:140272665-142272665
chr3:142209797-142209948	3	142209798	142209948	ENSG00000155903	protein_coding	ENST00000884961	141486967	722906.000000	proximity ENSG00000155903:140486967-142486967
chr3:142209797-142209948	3	142209798	142209948	ENSG00000163710	protein_coding	ENST00000648195	142889206	679333.000000	proximity ENSG00000163710:141889206-143889206
chr3:142209797-142209948	3	142209798	142209948	ENSG00000163714	protein_coding	ENST00000473835	143001570	791697.000000	proximity ENSG00000163714:142001570-144001570
chr3:142209797-142209948	3	142209798	142209948	ENSG00000175040	protein_coding	ENST00000309575	143119771	909898.000000	proximity ENSG00000175040:142119771-144119771
chr3:142209797-142209948	3	142209798	142209948	ENSG00000175054	protein_coding	ENST00000350721	142578733	368860.000000	proximity ENSG00000175054:141578733-143578733
chr3:142209797-142209948	3	142209798	142209948	ENSG00000175066	protein_coding	ENST00000392993	142225585	15712.000000	proximity ENSG00000175066:141225585-143225585
chr3:142209797-142209948	3	142209798	142209948	ENSG00000177311	protein_coding	ENST00000321464	141368504	841369.000000	proximity ENSG00000177311:140368504-142368504
chr3:142209797-142209948	3	142209798	142209948	ENSG00000188582	protein_coding	ENST00000340634	142963674	753801.000000	proximity ENSG00000188582:141963674-143963674
chr3:142210257-142210408	3	142210258	142210408	ENSG00000069849	protein_coding	ENST00000286371	141876643	333690.000000	proximity ENSG00000069849:140876643-142876643
chr3:142210257-142210408	3	142210258	142210408	ENSG00000114124	protein_coding	ENST00000682958	141763408	446925.000000	proximity ENSG00000114124:140763408-142763408
chr3:142210257-142210408	3	142210258	142210408	ENSG00000114125	protein_coding	ENST00000273480	141738298	472035.000000	proximity ENSG00000114125:140738298-142738298
chr3:142210257-142210408	3	142210258	142210408	ENSG00000114126	protein_coding	ENST00000489671	142149544	60789.000000	proximity ENSG00000114126:141149544-143149544
chr3:142210257-142210408	3	142210258	142210408	ENSG00000114127	protein_coding	ENST00000264951	142448062	237729.000000	proximity ENSG00000114127:141448062-143448062
chr3:142210257-142210408	3	142210258	142210408	ENSG00000120756	protein_coding	ENST00000900988	142596467	386134.000000	proximity ENSG00000120756:141596467-143596467
chr3:142210257-142210408	3	142210258	142210408	ENSG00000144935	protein_coding	ENST00000476941	142724034	513701.000000	proximity ENSG00000144935:141724034-143724034
chr3:142210257-142210408	3	142210258	142210408	ENSG00000155893	protein_coding	ENST00000508812	141272665	937668.000000	proximity ENSG00000155893:140272665-142272665
chr3:142210257-142210408	3	142210258	142210408	ENSG00000155903	protein_coding	ENST00000884961	141486967	723366.000000	proximity ENSG00000155903:140486967-142486967
chr3:142210257-142210408	3	142210258	142210408	ENSG00000163710	protein_coding	ENST00000648195	142889206	678873.000000	proximity ENSG00000163710:141889206-143889206
chr3:142210257-142210408	3	142210258	142210408	ENSG00000163714	protein_coding	ENST00000473835	143001570	791237.000000	proximity ENSG00000163714:142001570-144001570
chr3:142210257-142210408	3	142210258	142210408	ENSG00000175040	protein_coding	ENST00000309575	143119771	909438.000000	proximity ENSG00000175040:142119771-144119771
chr3:142210257-142210408	3	142210258	142210408	ENSG00000175054	protein_coding	ENST00000350721	142578733	368400.000000	proximity ENSG00000175054:141578733-143578733
chr3:142210257-142210408	3	142210258	142210408	ENSG00000175066	protein_coding	ENST00000392993	142225585	15252.000000	proximity ENSG00000175066:141225585-143225585
chr3:142210257-142210408	3	142210258	142210408	ENSG00000177311	protein_coding	ENST00000321464	141368504	841829.000000	proximity ENSG00000177311:140368504-142368504
chr3:142210257-142210408	3	142210258	142210408	ENSG00000188582	protein_coding	ENST00000340634	142963674	753341.000000	proximity ENSG00000188582:141963674-143963674
chr3:142210697-142210848	3	142210698	142210848	ENSG00000069849	protein_coding	ENST00000286371	141876643	334130.000000	proximity ENSG00000069849:140876643-142876643
chr3:142210697-142210848	3	142210698	142210848	ENSG00000114124	protein_coding	ENST00000682958	141763408	447365.000000	proximity ENSG00000114124:140763408-142763408
chr3:142210697-142210848	3	142210698	142210848	ENSG00000114125	protein_coding	ENST00000273480	141738298	472475.000000	proximity ENSG00000114125:140738298-142738298
chr3:142210697-142210848	3	142210698	142210848	ENSG00000114126	protein_coding	ENST00000489671	142149544	61229.000000	proximity ENSG00000114126:141149544-143149544
chr3:142210697-142210848	3	142210698	142210848	ENSG00000114127	protein_coding	ENST00000264951	142448062	237289.000000	proximity ENSG00000114127:141448062-143448062
chr3:142210697-142210848	3	142210698	142210848	ENSG00000120756	protein_coding	ENST00000900988	142596467	385694.000000	proximity ENSG00000120756:141596467-143596467
chr3:142210697-142210848	3	142210698	142210848	ENSG00000144935	protein_coding	ENST00000476941	142724034	513261.000000	proximity ENSG00000144935:141724034-143724034
chr3:142210697-142210848	3	142210698	142210848	ENSG00000155893	protein_coding	ENST00000508812	141272665	938108.000000	proximity ENSG00000155893:140272665-142272665
chr3:142210697-142210848	3	142210698	142210848	ENSG00000155903	protein_coding	ENST00000884961	141486967	723806.000000	proximity ENSG00000155903:140486967-142486967
chr3:142210697-142210848	3	142210698	142210848	ENSG00000163710	protein_coding	ENST00000648195	142889206	678433.000000	proximity ENSG00000163710:141889206-143889206
chr3:142210697-142210848	3	142210698	142210848	ENSG00000163714	protein_coding	ENST00000473835	143001570	790797.000000	proximity ENSG00000163714:142001570-144001570
chr3:142210697-142210848	3	142210698	142210848	ENSG00000175040	protein_coding	ENST00000309575	143119771	908998.000000	proximity ENSG00000175040:142119771-144119771
chr3:142210697-142210848	3	142210698	142210848	ENSG00000175054	protein_coding	ENST00000350721	142578733	367960.000000	proximity ENSG00000175054:141578733-143578733
chr3:142210697-142210848	3	142210698	142210848	ENSG00000175066	protein_coding	ENST00000392993	142225585	14812.000000	proximity ENSG00000175066:141225585-143225585
chr3:142210697-142210848	3	142210698	142210848	ENSG00000177311	protein_coding	ENST00000321464	141368504	842269.000000	proximity ENSG00000177311:140368504-142368504
chr3:142210697-142210848	3	142210698	142210848	ENSG00000188582	protein_coding	ENST00000340634	142963674	752901.000000	proximity ENSG00000188582:141963674-143963674
chr3:142211137-142211288	3	142211138	142211288	ENSG00000069849	protein_coding	ENST00000286371	141876643	334570.000000	proximity ENSG00000069849:140876643-142876643
chr3:142211137-142211288	3	142211138	142211288	ENSG00000114124	protein_coding	ENST00000682958	141763408	447805.000000	proximity ENSG00000114124:140763408-142763408
chr3:142211137-142211288	3	142211138	142211288	ENSG00000114125	protein_coding	ENST00000273480	141738298	472915.000000	proximity ENSG00000114125:140738298-142738298
chr3:142211137-142211288	3	142211138	142211288	ENSG00000114126	protein_coding	ENST00000489671	142149544	61669.000000	proximity ENSG00000114126:141149544-143149544
chr3:142211137-142211288	3	142211138	142211288	ENSG00000114127	protein_coding	ENST00000264951	142448062	236849.000000	proximity ENSG00000114127:141448062-143448062
chr3:142211137-142211288	3	142211138	142211288	ENSG00000120756	protein_coding	ENST00000900988	142596467	385254.000000	proximity ENSG00000120756:141596467-143596467
chr3:142211137-142211288	3	142211138	142211288	ENSG00000144935	protein_coding	ENST00000476941	142724034	512821.000000	proximity ENSG00000144935:141724034-143724034
chr3:142211137-142211288	3	142211138	142211288	ENSG00000155893	protein_coding	ENST00000508812	141272665	938548.000000	proximity ENSG00000155893:140272665-142272665
chr3:142211137-142211288	3	142211138	142211288	ENSG00000155903	protein_coding	ENST00000884961	141486967	724246.000000	proximity ENSG00000155903:140486967-142486967
chr3:142211137-142211288	3	142211138	142211288	ENSG00000163710	protein_coding	ENST00000648195	142889206	677993.000000	proximity ENSG00000163710:141889206-143889206
chr3:142211137-142211288	3	142211138	142211288	ENSG00000163714	protein_coding	ENST00000473835	143001570	790357.000000	proximity ENSG00000163714:142001570-144001570
chr3:142211137-142211288	3	142211138	142211288	ENSG00000175040	protein_coding	ENST00000309575	143119771	908558.000000	proximity ENSG00000175040:142119771-144119771
chr3:142211137-142211288	3	142211138	142211288	ENSG00000175054	protein_coding	ENST00000350721	142578733	367520.000000	proximity ENSG00000175054:141578733-143578733
chr3:142211137-142211288	3	142211138	142211288	ENSG00000175066	protein_coding	ENST00000392993	142225585	14372.000000	proximity ENSG00000175066:141225585-143225585
chr3:142211137-142211288	3	142211138	142211288	ENSG00000177311	protein_coding	ENST00000321464	141368504	842709.000000	proximity ENSG00000177311:140368504-142368504
chr3:142211137-142211288	3	142211138	142211288	ENSG00000188582	protein_coding	ENST00000340634	142963674	752461.000000	proximity ENSG00000188582:141963674-143963674
chr3:142213437-142213588	3	142213438	142213588	ENSG00000069849	protein_coding	ENST00000286371	141876643	336870.000000	proximity ENSG00000069849:140876643-142876643
chr3:142213437-142213588	3	142213438	142213588	ENSG00000114124	protein_coding	ENST00000682958	141763408	450105.000000	proximity ENSG00000114124:140763408-142763408
chr3:142213437-142213588	3	142213438	142213588	ENSG00000114125	protein_coding	ENST00000273480	141738298	475215.000000	proximity ENSG00000114125:140738298-142738298
chr3:142213437-142213588	3	142213438	142213588	ENSG00000114126	protein_coding	ENST00000489671	142149544	63969.000000	proximity ENSG00000114126:141149544-143149544
chr3:142213437-142213588	3	142213438	142213588	ENSG00000114127	protein_coding	ENST00000264951	142448062	234549.000000	proximity ENSG00000114127:141448062-143448062
chr3:142213437-142213588	3	142213438	142213588	ENSG00000120756	protein_coding	ENST00000900988	142596467	382954.000000	proximity ENSG00000120756:141596467-143596467
chr3:142213437-142213588	3	142213438	142213588	ENSG00000144935	protein_coding	ENST00000476941	142724034	510521.000000	proximity ENSG00000144935:141724034-143724034
chr3:142213437-142213588	3	142213438	142213588	ENSG00000155893	protein_coding	ENST00000508812	141272665	940848.000000	proximity ENSG00000155893:140272665-142272665
chr3:142213437-142213588	3	142213438	142213588	ENSG00000155903	protein_coding	ENST00000884961	141486967	726546.000000	proximity ENSG00000155903:140486967-142486967
chr3:142213437-142213588	3	142213438	142213588	ENSG00000163710	protein_coding	ENST00000648195	142889206	675693.000000	proximity ENSG00000163710:141889206-143889206
chr3:142213437-142213588	3	142213438	142213588	ENSG00000163714	protein_coding	ENST00000473835	143001570	788057.000000	proximity ENSG00000163714:142001570-144001570
chr3:142213437-142213588	3	142213438	142213588	ENSG00000175040	protein_coding	ENST00000309575	143119771	906258.000000	proximity ENSG00000175040:142119771-144119771
chr3:142213437-142213588	3	142213438	142213588	ENSG00000175054	protein_coding	ENST00000350721	142578733	365220.000000	proximity ENSG00000175054:141578733-143578733
chr3:142213437-142213588	3	142213438	142213588	ENSG00000175066	protein_coding	ENST00000392993	142225585	12072.000000	proximity ENSG00000175066:141225585-143225585
chr3:142213437-142213588	3	142213438	142213588	ENSG00000177311	protein_coding	ENST00000321464	141368504	845009.000000	proximity ENSG00000177311:140368504-142368504
chr3:142213437-142213588	3	142213438	142213588	ENSG00000188582	protein_coding	ENST00000340634	142963674	750161.000000	proximity ENSG00000188582:141963674-143963674
chr3:142215257-142215408	3	142215258	142215408	ENSG00000069849	protein_coding	ENST00000286371	141876643	338690.000000	proximity ENSG00000069849:140876643-142876643
chr3:142215257-142215408	3	142215258	142215408	ENSG00000114124	protein_coding	ENST00000682958	141763408	451925.000000	proximity ENSG00000114124:140763408-142763408
chr3:142215257-142215408	3	142215258	142215408	ENSG00000114125	protein_coding	ENST00000273480	141738298	477035.000000	proximity ENSG00000114125:140738298-142738298
chr3:142215257-142215408	3	142215258	142215408	ENSG00000114126	protein_coding	ENST00000489671	142149544	65789.000000	proximity ENSG00000114126:141149544-143149544
chr3:142215257-142215408	3	142215258	142215408	ENSG00000114127	protein_coding	ENST00000264951	142448062	232729.000000	proximity ENSG00000114127:141448062-143448062
chr3:142215257-142215408	3	142215258	142215408	ENSG00000120756	protein_coding	ENST00000900988	142596467	381134.000000	proximity ENSG00000120756:141596467-143596467
chr3:142215257-142215408	3	142215258	142215408	ENSG00000144935	protein_coding	ENST00000476941	142724034	508701.000000	proximity ENSG00000144935:141724034-143724034
chr3:142215257-142215408	3	142215258	142215408	ENSG00000155893	protein_coding	ENST00000508812	141272665	942668.000000	proximity ENSG00000155893:140272665-142272665
chr3:142215257-142215408	3	142215258	142215408	ENSG00000155903	protein_coding	ENST00000884961	141486967	728366.000000	proximity ENSG00000155903:140486967-142486967
chr3:142215257-142215408	3	142215258	142215408	ENSG00000163710	protein_coding	ENST00000648195	142889206	673873.000000	proximity ENSG00000163710:141889206-143889206
chr3:142215257-142215408	3	142215258	142215408	ENSG00000163714	protein_coding	ENST00000473835	143001570	786237.000000	proximity ENSG00000163714:142001570-144001570
chr3:142215257-142215408	3	142215258	142215408	ENSG00000175040	protein_coding	ENST00000309575	143119771	904438.000000	proximity ENSG00000175040:142119771-144119771
chr3:142215257-142215408	3	142215258	142215408	ENSG00000175054	protein_coding	ENST00000350721	142578733	363400.000000	proximity ENSG00000175054:141578733-143578733
chr3:142215257-142215408	3	142215258	142215408	ENSG00000175066	protein_coding	ENST00000392993	142225585	10252.000000	proximity ENSG00000175066:141225585-143225585
chr3:142215257-142215408	3	142215258	142215408	ENSG00000177311	protein_coding	ENST00000321464	141368504	846829.000000	proximity ENSG00000177311:140368504-142368504
chr3:142215257-142215408	3	142215258	142215408	ENSG00000188582	protein_coding	ENST00000340634	142963674	748341.000000	proximity ENSG00000188582:141963674-143963674
chr3:142218817-142218968	3	142218818	142218968	ENSG00000069849	protein_coding	ENST00000286371	141876643	342250.000000	proximity ENSG00000069849:140876643-142876643
chr3:142218817-142218968	3	142218818	142218968	ENSG00000114124	protein_coding	ENST00000682958	141763408	455485.000000	proximity ENSG00000114124:140763408-142763408
chr3:142218817-142218968	3	142218818	142218968	ENSG00000114125	protein_coding	ENST00000273480	141738298	480595.000000	proximity ENSG00000114125:140738298-142738298
chr3:142218817-142218968	3	142218818	142218968	ENSG00000114126	protein_coding	ENST00000489671	142149544	69349.000000	proximity ENSG00000114126:141149544-143149544
chr3:142218817-142218968	3	142218818	142218968	ENSG00000114127	protein_coding	ENST00000264951	142448062	229169.000000	proximity ENSG00000114127:141448062-143448062
chr3:142218817-142218968	3	142218818	142218968	ENSG00000120756	protein_coding	ENST00000900988	142596467	377574.000000	proximity ENSG00000120756:141596467-143596467
chr3:142218817-142218968	3	142218818	142218968	ENSG00000144935	protein_coding	ENST00000476941	142724034	505141.000000	proximity ENSG00000144935:141724034-143724034
chr3:142218817-142218968	3	142218818	142218968	ENSG00000155893	protein_coding	ENST00000508812	141272665	946228.000000	proximity ENSG00000155893:140272665-142272665
chr3:142218817-142218968	3	142218818	142218968	ENSG00000155903	protein_coding	ENST00000884961	141486967	731926.000000	proximity ENSG00000155903:140486967-142486967
chr3:142218817-142218968	3	142218818	142218968	ENSG00000163710	protein_coding	ENST00000648195	142889206	670313.000000	proximity ENSG00000163710:141889206-143889206
chr3:142218817-142218968	3	142218818	142218968	ENSG00000163714	protein_coding	ENST00000473835	143001570	782677.000000	proximity ENSG00000163714:142001570-144001570
chr3:142218817-142218968	3	142218818	142218968	ENSG00000175040	protein_coding	ENST00000309575	143119771	900878.000000	proximity ENSG00000175040:142119771-144119771
chr3:142218817-142218968	3	142218818	142218968	ENSG00000175054	protein_coding	ENST00000350721	142578733	359840.000000	proximity ENSG00000175054:141578733-143578733
chr3:142218817-142218968	3	142218818	142218968	ENSG00000175066	protein_coding	ENST00000392993	142225585	6692.000000	proximity ENSG00000175066:141225585-143225585
chr3:142218817-142218968	3	142218818	142218968	ENSG00000177311	protein_coding	ENST00000321464	141368504	850389.000000	proximity ENSG00000177311:140368504-142368504
chr3:142218817-142218968	3	142218818	142218968	ENSG00000188582	protein_coding	ENST00000340634	142963674	744781.000000	proximity ENSG00000188582:141963674-143963674
chr3:142224617-142224768	3	142224618	142224768	ENSG00000069849	protein_coding	ENST00000286371	141876643	348050.000000	proximity ENSG00000069849:140876643-142876643
chr3:142224617-142224768	3	142224618	142224768	ENSG00000114124	protein_coding	ENST00000682958	141763408	461285.000000	proximity ENSG00000114124:140763408-142763408
chr3:142224617-142224768	3	142224618	142224768	ENSG00000114125	protein_coding	ENST00000273480	141738298	486395.000000	proximity ENSG00000114125:140738298-142738298
chr3:142224617-142224768	3	142224618	142224768	ENSG00000114126	protein_coding	ENST00000489671	142149544	75149.000000	proximity ENSG00000114126:141149544-143149544
chr3:142224617-142224768	3	142224618	142224768	ENSG00000114127	protein_coding	ENST00000264951	142448062	223369.000000	proximity ENSG00000114127:141448062-143448062
chr3:142224617-142224768	3	142224618	142224768	ENSG00000120756	protein_coding	ENST00000900988	142596467	371774.000000	proximity ENSG00000120756:141596467-143596467
chr3:142224617-142224768	3	142224618	142224768	ENSG00000144935	protein_coding	ENST00000476941	142724034	499341.000000	proximity ENSG00000144935:141724034-143724034
chr3:142224617-142224768	3	142224618	142224768	ENSG00000155893	protein_coding	ENST00000508812	141272665	952028.000000	proximity ENSG00000155893:140272665-142272665
chr3:142224617-142224768	3	142224618	142224768	ENSG00000155903	protein_coding	ENST00000884961	141486967	737726.000000	proximity ENSG00000155903:140486967-142486967
chr3:142224617-142224768	3	142224618	142224768	ENSG00000163710	protein_coding	ENST00000648195	142889206	664513.000000	proximity ENSG00000163710:141889206-143889206
chr3:142224617-142224768	3	142224618	142224768	ENSG00000163714	protein_coding	ENST00000473835	143001570	776877.000000	proximity ENSG00000163714:142001570-144001570
chr3:142224617-142224768	3	142224618	142224768	ENSG00000175040	protein_coding	ENST00000309575	143119771	895078.000000	proximity ENSG00000175040:142119771-144119771
chr3:142224617-142224768	3	142224618	142224768	ENSG00000175054	protein_coding	ENST00000350721	142578733	354040.000000	proximity ENSG00000175054:141578733-143578733
chr3:142224617-142224768	3	142224618	142224768	ENSG00000175066	protein_coding	ENST00000392993	142225585	892.000000	proximity ENSG00000175066:141225585-143225585
chr3:142224617-142224768	3	142224618	142224768	ENSG00000177311	protein_coding	ENST00000321464	141368504	856189.000000	proximity ENSG00000177311:140368504-142368504
chr3:142224617-142224768	3	142224618	142224768	ENSG00000188582	protein_coding	ENST00000340634	142963674	738981.000000	proximity ENSG00000188582:141963674-143963674
chr3:142224922-142225073	3	142224923	142225073	ENSG00000069849	protein_coding	ENST00000286371	141876643	348355.000000	proximity ENSG00000069849:140876643-142876643
chr3:142224922-142225073	3	142224923	142225073	ENSG00000114124	protein_coding	ENST00000682958	141763408	461590.000000	proximity ENSG00000114124:140763408-142763408
chr3:142224922-142225073	3	142224923	142225073	ENSG00000114125	protein_coding	ENST00000273480	141738298	486700.000000	proximity ENSG00000114125:140738298-142738298
chr3:142224922-142225073	3	142224923	142225073	ENSG00000114126	protein_coding	ENST00000489671	142149544	75454.000000	proximity ENSG00000114126:141149544-143149544
chr3:142224922-142225073	3	142224923	142225073	ENSG00000114127	protein_coding	ENST00000264951	142448062	223064.000000	proximity ENSG00000114127:141448062-143448062
chr3:142224922-142225073	3	142224923	142225073	ENSG00000120756	protein_coding	ENST00000900988	142596467	371469.000000	proximity ENSG00000120756:141596467-143596467
chr3:142224922-142225073	3	142224923	142225073	ENSG00000144935	protein_coding	ENST00000476941	142724034	499036.000000	proximity ENSG00000144935:141724034-143724034
chr3:142224922-142225073	3	142224923	142225073	ENSG00000155893	protein_coding	ENST00000508812	141272665	952333.000000	proximity ENSG00000155893:140272665-142272665
chr3:142224922-142225073	3	142224923	142225073	ENSG00000155903	protein_coding	ENST00000884961	141486967	738031.000000	proximity ENSG00000155903:140486967-142486967
chr3:142224922-142225073	3	142224923	142225073	ENSG00000163710	protein_coding	ENST00000648195	142889206	664208.000000	proximity ENSG00000163710:141889206-143889206
chr3:142224922-142225073	3	142224923	142225073	ENSG00000163714	protein_coding	ENST00000473835	143001570	776572.000000	proximity ENSG00000163714:142001570-144001570
chr3:142224922-142225073	3	142224923	142225073	ENSG00000175040	protein_coding	ENST00000309575	143119771	894773.000000	proximity ENSG00000175040:142119771-144119771
chr3:142224922-142225073	3	142224923	142225073	ENSG00000175054	protein_coding	ENST00000350721	142578733	353735.000000	proximity ENSG00000175054:141578733-143578733
chr3:142224922-142225073	3	142224923	142225073	ENSG00000175066	protein_coding	ENST00000392993	142225585	587.000000	proximity ENSG00000175066:141225585-143225585
chr3:142224922-142225073	3	142224923	142225073	ENSG00000177311	protein_coding	ENST00000321464	141368504	856494.000000	proximity ENSG00000177311:140368504-142368504
chr3:142224922-142225073	3	142224923	142225073	ENSG00000188582	protein_coding	ENST00000340634	142963674	738676.000000	proximity ENSG00000188582:141963674-143963674
chr3:142225097-142225248	3	142225098	142225248	ENSG00000069849	protein_coding	ENST00000286371	141876643	348530.000000	proximity ENSG00000069849:140876643-142876643
chr3:142225097-142225248	3	142225098	142225248	ENSG00000114124	protein_coding	ENST00000682958	141763408	461765.000000	proximity ENSG00000114124:140763408-142763408
chr3:142225097-142225248	3	142225098	142225248	ENSG00000114125	protein_coding	ENST00000273480	141738298	486875.000000	proximity ENSG00000114125:140738298-142738298
chr3:142225097-142225248	3	142225098	142225248	ENSG00000114126	protein_coding	ENST00000489671	142149544	75629.000000	proximity ENSG00000114126:141149544-143149544
chr3:142225097-142225248	3	142225098	142225248	ENSG00000114127	protein_coding	ENST00000264951	142448062	222889.000000	proximity ENSG00000114127:141448062-143448062
chr3:142225097-142225248	3	142225098	142225248	ENSG00000120756	protein_coding	ENST00000900988	142596467	371294.000000	proximity ENSG00000120756:141596467-143596467
chr3:142225097-142225248	3	142225098	142225248	ENSG00000144935	protein_coding	ENST00000476941	142724034	498861.000000	proximity ENSG00000144935:141724034-143724034
chr3:142225097-142225248	3	142225098	142225248	ENSG00000155893	protein_coding	ENST00000508812	141272665	952508.000000	proximity ENSG00000155893:140272665-142272665
chr3:142225097-142225248	3	142225098	142225248	ENSG00000155903	protein_coding	ENST00000884961	141486967	738206.000000	proximity ENSG00000155903:140486967-142486967
chr3:142225097-142225248	3	142225098	142225248	ENSG00000163710	protein_coding	ENST00000648195	142889206	664033.000000	proximity ENSG00000163710:141889206-143889206
chr3:142225097-142225248	3	142225098	142225248	ENSG00000163714	protein_coding	ENST00000473835	143001570	776397.000000	proximity ENSG00000163714:142001570-144001570
chr3:142225097-142225248	3	142225098	142225248	ENSG00000175040	protein_coding	ENST00000309575	143119771	894598.000000	proximity ENSG00000175040:142119771-144119771
chr3:142225097-142225248	3	142225098	142225248	ENSG00000175054	protein_coding	ENST00000350721	142578733	353560.000000	proximity ENSG00000175054:141578733-143578733
chr3:142225097-142225248	3	142225098	142225248	ENSG00000175066	protein_coding	ENST00000392993	142225585	412.000000	proximity ENSG00000175066:141225585-143225585
chr3:142225097-142225248	3	142225098	142225248	ENSG00000177311	protein_coding	ENST00000321464	141368504	856669.000000	proximity ENSG00000177311:140368504-142368504
chr3:142225097-142225248	3	142225098	142225248	ENSG00000188582	protein_coding	ENST00000340634	142963674	738501.000000	proximity ENSG00000188582:141963674-143963674
chr3:14222539-14222690	3	14222540	14222690	ENSG00000131368	protein_coding	ENST00000449354	15065315	842700.000000	proximity ENSG00000131368:14065315-16065315
chr3:14222539-14222690	3	14222540	14222690	ENSG00000131375	protein_coding	ENST00000253693	15206246	983631.000000	proximity ENSG00000131375:14206246-16206246
chr3:14222539-14222690	3	14222540	14222690	ENSG00000131379	protein_coding	ENST00000253697	14675141	452526.000000	proximity ENSG00000131379:13675141-15675141
chr3:14222539-14222690	3	14222540	14222690	ENSG00000131381	protein_coding	ENST00000945190	15098448	875833.000000	proximity ENSG00000131381:14098448-16098448
chr3:14222539-14222690	3	14222540	14222690	ENSG00000131389	protein_coding	ENST00000923327	14425974	203359.000000	proximity ENSG00000131389:13425974-15425974
chr3:14222539-14222690	3	14222540	14222690	ENSG00000132182	protein_coding	ENST00000254508	13420322	802293.000000	proximity ENSG00000132182:12420322-14420322
chr3:14222539-14222690	3	14222540	14222690	ENSG00000144596	protein_coding	ENST00000619221	14542081	319466.000000	proximity ENSG00000144596:13542081-15542081
chr3:14222539-14222690	3	14222540	14222690	ENSG00000154764	protein_coding	ENST00000285018	13880071	342544.000000	proximity ENSG00000154764:12880071-14880071
chr3:14222539-14222690	3	14222540	14222690	ENSG00000154767	protein_coding	ENST00000285021	14178601	44014.000000	proximity ENSG00000154767:13178601-15178601
chr3:14222539-14222690	3	14222540	14222690	ENSG00000154781	protein_coding	ENST00000383794	14651762	429147.000000	proximity ENSG00000154781:13651762-15651762
chr3:14222539-14222690	3	14222540	14222690	ENSG00000154783	protein_coding	ENST00000969461	14810518	587903.000000	proximity ENSG00000154783:13810518-15810518
chr3:14222539-14222690	3	14222540	14222690	ENSG00000163517	protein_coding	ENST00000861271	13480310	742305.000000	proximity ENSG00000163517:12480310-14480310
chr3:14222539-14222690	3	14222540	14222690	ENSG00000163520	protein_coding	ENST00000952649	13549180	673435.000000	proximity ENSG00000163520:12549180-14549180
chr3:14222539-14222690	3	14222540	14222690	ENSG00000163528	protein_coding	ENST00000295767	14124870	97745.000000	proximity ENSG00000163528:13124870-15124870
chr3:14222539-14222690	3	14222540	14222690	ENSG00000170860	protein_coding	ENST00000306024	14178817	43798.000000	proximity ENSG00000170860:13178817-15178817
chr3:14222539-14222690	3	14222540	14222690	ENSG00000170876	protein_coding	ENST00000949127	14125021	97594.000000	proximity ENSG00000170876:13125021-15125021
chr3:14222539-14222690	3	14222540	14222690	ENSG00000177463	protein_coding	ENST00000968197	14947544	724929.000000	proximity ENSG00000177463:13947544-15947544
chr3:142226582-142226733	3	142226583	142226733	ENSG00000069849	protein_coding	ENST00000286371	141876643	350015.000000	proximity ENSG00000069849:140876643-142876643
chr3:142226582-142226733	3	142226583	142226733	ENSG00000114124	protein_coding	ENST00000682958	141763408	463250.000000	proximity ENSG00000114124:140763408-142763408
chr3:142226582-142226733	3	142226583	142226733	ENSG00000114125	protein_coding	ENST00000273480	141738298	488360.000000	proximity ENSG00000114125:140738298-142738298
chr3:142226582-142226733	3	142226583	142226733	ENSG00000114126	protein_coding	ENST00000489671	142149544	77114.000000	proximity ENSG00000114126:141149544-143149544
chr3:142226582-142226733	3	142226583	142226733	ENSG00000114127	protein_coding	ENST00000264951	142448062	221404.000000	proximity ENSG00000114127:141448062-143448062
chr3:142226582-142226733	3	142226583	142226733	ENSG00000120756	protein_coding	ENST00000900988	142596467	369809.000000	proximity ENSG00000120756:141596467-143596467
chr3:142226582-142226733	3	142226583	142226733	ENSG00000144935	protein_coding	ENST00000476941	142724034	497376.000000	proximity ENSG00000144935:141724034-143724034
chr3:142226582-142226733	3	142226583	142226733	ENSG00000155893	protein_coding	ENST00000508812	141272665	953993.000000	proximity ENSG00000155893:140272665-142272665
chr3:142226582-142226733	3	142226583	142226733	ENSG00000155903	protein_coding	ENST00000884961	141486967	739691.000000	proximity ENSG00000155903:140486967-142486967
chr3:142226582-142226733	3	142226583	142226733	ENSG00000163710	protein_coding	ENST00000648195	142889206	662548.000000	proximity ENSG00000163710:141889206-143889206
chr3:142226582-142226733	3	142226583	142226733	ENSG00000163714	protein_coding	ENST00000473835	143001570	774912.000000	proximity ENSG00000163714:142001570-144001570
chr3:142226582-142226733	3	142226583	142226733	ENSG00000175040	protein_coding	ENST00000309575	143119771	893113.000000	proximity ENSG00000175040:142119771-144119771
chr3:142226582-142226733	3	142226583	142226733	ENSG00000175054	protein_coding	ENST00000350721	142578733	352075.000000	proximity ENSG00000175054:141578733-143578733
chr3:142226582-142226733	3	142226583	142226733	ENSG00000175066	protein_coding	ENST00000392993	142225585	1073.000000	proximity ENSG00000175066:141225585-143225585
chr3:142226582-142226733	3	142226583	142226733	ENSG00000177311	protein_coding	ENST00000321464	141368504	858154.000000	proximity ENSG00000177311:140368504-142368504
chr3:142226582-142226733	3	142226583	142226733	ENSG00000188582	protein_coding	ENST00000340634	142963674	737016.000000	proximity ENSG00000188582:141963674-143963674
chr3:14222899-14223050	3	14222900	14223050	ENSG00000131368	protein_coding	ENST00000449354	15065315	842340.000000	proximity ENSG00000131368:14065315-16065315
chr3:14222899-14223050	3	14222900	14223050	ENSG00000131375	protein_coding	ENST00000253693	15206246	983271.000000	proximity ENSG00000131375:14206246-16206246
chr3:14222899-14223050	3	14222900	14223050	ENSG00000131379	protein_coding	ENST00000253697	14675141	452166.000000	proximity ENSG00000131379:13675141-15675141
chr3:14222899-14223050	3	14222900	14223050	ENSG00000131381	protein_coding	ENST00000945190	15098448	875473.000000	proximity ENSG00000131381:14098448-16098448
chr3:14222899-14223050	3	14222900	14223050	ENSG00000131389	protein_coding	ENST00000923327	14425974	202999.000000	proximity ENSG00000131389:13425974-15425974
chr3:14222899-14223050	3	14222900	14223050	ENSG00000132182	protein_coding	ENST00000254508	13420322	802653.000000	proximity ENSG00000132182:12420322-14420322
chr3:14222899-14223050	3	14222900	14223050	ENSG00000144596	protein_coding	ENST00000619221	14542081	319106.000000	proximity ENSG00000144596:13542081-15542081
chr3:14222899-14223050	3	14222900	14223050	ENSG00000154764	protein_coding	ENST00000285018	13880071	342904.000000	proximity ENSG00000154764:12880071-14880071
chr3:14222899-14223050	3	14222900	14223050	ENSG00000154767	protein_coding	ENST00000285021	14178601	44374.000000	proximity ENSG00000154767:13178601-15178601
chr3:14222899-14223050	3	14222900	14223050	ENSG00000154781	protein_coding	ENST00000383794	14651762	428787.000000	proximity ENSG00000154781:13651762-15651762
chr3:14222899-14223050	3	14222900	14223050	ENSG00000154783	protein_coding	ENST00000969461	14810518	587543.000000	proximity ENSG00000154783:13810518-15810518
chr3:14222899-14223050	3	14222900	14223050	ENSG00000163517	protein_coding	ENST00000861271	13480310	742665.000000	proximity ENSG00000163517:12480310-14480310
chr3:14222899-14223050	3	14222900	14223050	ENSG00000163520	protein_coding	ENST00000952649	13549180	673795.000000	proximity ENSG00000163520:12549180-14549180
chr3:14222899-14223050	3	14222900	14223050	ENSG00000163528	protein_coding	ENST00000295767	14124870	98105.000000	proximity ENSG00000163528:13124870-15124870
chr3:14222899-14223050	3	14222900	14223050	ENSG00000170860	protein_coding	ENST00000306024	14178817	44158.000000	proximity ENSG00000170860:13178817-15178817
chr3:14222899-14223050	3	14222900	14223050	ENSG00000170876	protein_coding	ENST00000949127	14125021	97954.000000	proximity ENSG00000170876:13125021-15125021
chr3:14222899-14223050	3	14222900	14223050	ENSG00000177463	protein_coding	ENST00000968197	14947544	724569.000000	proximity ENSG00000177463:13947544-15947544
chr3:14223139-14223290	3	14223140	14223290	ENSG00000131368	protein_coding	ENST00000449354	15065315	842100.000000	proximity ENSG00000131368:14065315-16065315
chr3:14223139-14223290	3	14223140	14223290	ENSG00000131375	protein_coding	ENST00000253693	15206246	983031.000000	proximity ENSG00000131375:14206246-16206246
chr3:14223139-14223290	3	14223140	14223290	ENSG00000131379	protein_coding	ENST00000253697	14675141	451926.000000	proximity ENSG00000131379:13675141-15675141
chr3:14223139-14223290	3	14223140	14223290	ENSG00000131381	protein_coding	ENST00000945190	15098448	875233.000000	proximity ENSG00000131381:14098448-16098448
chr3:14223139-14223290	3	14223140	14223290	ENSG00000131389	protein_coding	ENST00000923327	14425974	202759.000000	proximity ENSG00000131389:13425974-15425974
chr3:14223139-14223290	3	14223140	14223290	ENSG00000132182	protein_coding	ENST00000254508	13420322	802893.000000	proximity ENSG00000132182:12420322-14420322
chr3:14223139-14223290	3	14223140	14223290	ENSG00000144596	protein_coding	ENST00000619221	14542081	318866.000000	proximity ENSG00000144596:13542081-15542081
chr3:14223139-14223290	3	14223140	14223290	ENSG00000154764	protein_coding	ENST00000285018	13880071	343144.000000	proximity ENSG00000154764:12880071-14880071
chr3:14223139-14223290	3	14223140	14223290	ENSG00000154767	protein_coding	ENST00000285021	14178601	44614.000000	proximity ENSG00000154767:13178601-15178601
chr3:14223139-14223290	3	14223140	14223290	ENSG00000154781	protein_coding	ENST00000383794	14651762	428547.000000	proximity ENSG00000154781:13651762-15651762
chr3:14223139-14223290	3	14223140	14223290	ENSG00000154783	protein_coding	ENST00000969461	14810518	587303.000000	proximity ENSG00000154783:13810518-15810518
chr3:14223139-14223290	3	14223140	14223290	ENSG00000163517	protein_coding	ENST00000861271	13480310	742905.000000	proximity ENSG00000163517:12480310-14480310
chr3:14223139-14223290	3	14223140	14223290	ENSG00000163520	protein_coding	ENST00000952649	13549180	674035.000000	proximity ENSG00000163520:12549180-14549180
chr3:14223139-14223290	3	14223140	14223290	ENSG00000163528	protein_coding	ENST00000295767	14124870	98345.000000	proximity ENSG00000163528:13124870-15124870
chr3:14223139-14223290	3	14223140	14223290	ENSG00000170860	protein_coding	ENST00000306024	14178817	44398.000000	proximity ENSG00000170860:13178817-15178817
chr3:14223139-14223290	3	14223140	14223290	ENSG00000170876	protein_coding	ENST00000949127	14125021	98194.000000	proximity ENSG00000170876:13125021-15125021
chr3:14223139-14223290	3	14223140	14223290	ENSG00000177463	protein_coding	ENST00000968197	14947544	724329.000000	proximity ENSG00000177463:13947544-15947544
chr3:14223719-14223870	3	14223720	14223870	ENSG00000131368	protein_coding	ENST00000449354	15065315	841520.000000	proximity ENSG00000131368:14065315-16065315
chr3:14223719-14223870	3	14223720	14223870	ENSG00000131375	protein_coding	ENST00000253693	15206246	982451.000000	proximity ENSG00000131375:14206246-16206246
chr3:14223719-14223870	3	14223720	14223870	ENSG00000131379	protein_coding	ENST00000253697	14675141	451346.000000	proximity ENSG00000131379:13675141-15675141
chr3:14223719-14223870	3	14223720	14223870	ENSG00000131381	protein_coding	ENST00000945190	15098448	874653.000000	proximity ENSG00000131381:14098448-16098448
chr3:14223719-14223870	3	14223720	14223870	ENSG00000131389	protein_coding	ENST00000923327	14425974	202179.000000	proximity ENSG00000131389:13425974-15425974
chr3:14223719-14223870	3	14223720	14223870	ENSG00000132182	protein_coding	ENST00000254508	13420322	803473.000000	proximity ENSG00000132182:12420322-14420322
chr3:14223719-14223870	3	14223720	14223870	ENSG00000144596	protein_coding	ENST00000619221	14542081	318286.000000	proximity ENSG00000144596:13542081-15542081
chr3:14223719-14223870	3	14223720	14223870	ENSG00000154764	protein_coding	ENST00000285018	13880071	343724.000000	proximity ENSG00000154764:12880071-14880071
chr3:14223719-14223870	3	14223720	14223870	ENSG00000154767	protein_coding	ENST00000285021	14178601	45194.000000	proximity ENSG00000154767:13178601-15178601
chr3:14223719-14223870	3	14223720	14223870	ENSG00000154781	protein_coding	ENST00000383794	14651762	427967.000000	proximity ENSG00000154781:13651762-15651762
chr3:14223719-14223870	3	14223720	14223870	ENSG00000154783	protein_coding	ENST00000969461	14810518	586723.000000	proximity ENSG00000154783:13810518-15810518
chr3:14223719-14223870	3	14223720	14223870	ENSG00000163517	protein_coding	ENST00000861271	13480310	743485.000000	proximity ENSG00000163517:12480310-14480310
chr3:14223719-14223870	3	14223720	14223870	ENSG00000163520	protein_coding	ENST00000952649	13549180	674615.000000	proximity ENSG00000163520:12549180-14549180
chr3:14223719-14223870	3	14223720	14223870	ENSG00000163528	protein_coding	ENST00000295767	14124870	98925.000000	proximity ENSG00000163528:13124870-15124870
chr3:14223719-14223870	3	14223720	14223870	ENSG00000170860	protein_coding	ENST00000306024	14178817	44978.000000	proximity ENSG00000170860:13178817-15178817
chr3:14223719-14223870	3	14223720	14223870	ENSG00000170876	protein_coding	ENST00000949127	14125021	98774.000000	proximity ENSG00000170876:13125021-15125021
chr3:14223719-14223870	3	14223720	14223870	ENSG00000177463	protein_coding	ENST00000968197	14947544	723749.000000	proximity ENSG00000177463:13947544-15947544
chr3:142238017-142238168	3	142238018	142238168	ENSG00000069849	protein_coding	ENST00000286371	141876643	361450.000000	proximity ENSG00000069849:140876643-142876643
chr3:142238017-142238168	3	142238018	142238168	ENSG00000114124	protein_coding	ENST00000682958	141763408	474685.000000	proximity ENSG00000114124:140763408-142763408
chr3:142238017-142238168	3	142238018	142238168	ENSG00000114125	protein_coding	ENST00000273480	141738298	499795.000000	proximity ENSG00000114125:140738298-142738298
chr3:142238017-142238168	3	142238018	142238168	ENSG00000114126	protein_coding	ENST00000489671	142149544	88549.000000	proximity ENSG00000114126:141149544-143149544
chr3:142238017-142238168	3	142238018	142238168	ENSG00000114127	protein_coding	ENST00000264951	142448062	209969.000000	proximity ENSG00000114127:141448062-143448062
chr3:142238017-142238168	3	142238018	142238168	ENSG00000120756	protein_coding	ENST00000900988	142596467	358374.000000	proximity ENSG00000120756:141596467-143596467
chr3:142238017-142238168	3	142238018	142238168	ENSG00000144935	protein_coding	ENST00000476941	142724034	485941.000000	proximity ENSG00000144935:141724034-143724034
chr3:142238017-142238168	3	142238018	142238168	ENSG00000155893	protein_coding	ENST00000508812	141272665	965428.000000	proximity ENSG00000155893:140272665-142272665
chr3:142238017-142238168	3	142238018	142238168	ENSG00000155903	protein_coding	ENST00000884961	141486967	751126.000000	proximity ENSG00000155903:140486967-142486967
chr3:142238017-142238168	3	142238018	142238168	ENSG00000163710	protein_coding	ENST00000648195	142889206	651113.000000	proximity ENSG00000163710:141889206-143889206
chr3:142238017-142238168	3	142238018	142238168	ENSG00000163714	protein_coding	ENST00000473835	143001570	763477.000000	proximity ENSG00000163714:142001570-144001570
chr3:142238017-142238168	3	142238018	142238168	ENSG00000175040	protein_coding	ENST00000309575	143119771	881678.000000	proximity ENSG00000175040:142119771-144119771
chr3:142238017-142238168	3	142238018	142238168	ENSG00000175054	protein_coding	ENST00000350721	142578733	340640.000000	proximity ENSG00000175054:141578733-143578733
chr3:142238017-142238168	3	142238018	142238168	ENSG00000175066	protein_coding	ENST00000392993	142225585	12508.000000	proximity ENSG00000175066:141225585-143225585
chr3:142238017-142238168	3	142238018	142238168	ENSG00000177311	protein_coding	ENST00000321464	141368504	869589.000000	proximity ENSG00000177311:140368504-142368504
chr3:142238017-142238168	3	142238018	142238168	ENSG00000188582	protein_coding	ENST00000340634	142963674	725581.000000	proximity ENSG00000188582:141963674-143963674
chr3:142239637-142239788	3	142239638	142239788	ENSG00000069849	protein_coding	ENST00000286371	141876643	363070.000000	proximity ENSG00000069849:140876643-142876643
chr3:142239637-142239788	3	142239638	142239788	ENSG00000114124	protein_coding	ENST00000682958	141763408	476305.000000	proximity ENSG00000114124:140763408-142763408
chr3:142239637-142239788	3	142239638	142239788	ENSG00000114125	protein_coding	ENST00000273480	141738298	501415.000000	proximity ENSG00000114125:140738298-142738298
chr3:142239637-142239788	3	142239638	142239788	ENSG00000114126	protein_coding	ENST00000489671	142149544	90169.000000	proximity ENSG00000114126:141149544-143149544
chr3:142239637-142239788	3	142239638	142239788	ENSG00000114127	protein_coding	ENST00000264951	142448062	208349.000000	proximity ENSG00000114127:141448062-143448062
chr3:142239637-142239788	3	142239638	142239788	ENSG00000120756	protein_coding	ENST00000900988	142596467	356754.000000	proximity ENSG00000120756:141596467-143596467
chr3:142239637-142239788	3	142239638	142239788	ENSG00000144935	protein_coding	ENST00000476941	142724034	484321.000000	proximity ENSG00000144935:141724034-143724034
chr3:142239637-142239788	3	142239638	142239788	ENSG00000155893	protein_coding	ENST00000508812	141272665	967048.000000	proximity ENSG00000155893:140272665-142272665
chr3:142239637-142239788	3	142239638	142239788	ENSG00000155903	protein_coding	ENST00000884961	141486967	752746.000000	proximity ENSG00000155903:140486967-142486967
chr3:142239637-142239788	3	142239638	142239788	ENSG00000163710	protein_coding	ENST00000648195	142889206	649493.000000	proximity ENSG00000163710:141889206-143889206
chr3:142239637-142239788	3	142239638	142239788	ENSG00000163714	protein_coding	ENST00000473835	143001570	761857.000000	proximity ENSG00000163714:142001570-144001570
chr3:142239637-142239788	3	142239638	142239788	ENSG00000175040	protein_coding	ENST00000309575	143119771	880058.000000	proximity ENSG00000175040:142119771-144119771
chr3:142239637-142239788	3	142239638	142239788	ENSG00000175054	protein_coding	ENST00000350721	142578733	339020.000000	proximity ENSG00000175054:141578733-143578733
chr3:142239637-142239788	3	142239638	142239788	ENSG00000175066	protein_coding	ENST00000392993	142225585	14128.000000	proximity ENSG00000175066:141225585-143225585
chr3:142239637-142239788	3	142239638	142239788	ENSG00000177311	protein_coding	ENST00000321464	141368504	871209.000000	proximity ENSG00000177311:140368504-142368504
chr3:142239637-142239788	3	142239638	142239788	ENSG00000188582	protein_coding	ENST00000340634	142963674	723961.000000	proximity ENSG00000188582:141963674-143963674
chr3:142243297-142243448	3	142243298	142243448	ENSG00000069849	protein_coding	ENST00000286371	141876643	366730.000000	proximity ENSG00000069849:140876643-142876643
chr3:142243297-142243448	3	142243298	142243448	ENSG00000114124	protein_coding	ENST00000682958	141763408	479965.000000	proximity ENSG00000114124:140763408-142763408
chr3:142243297-142243448	3	142243298	142243448	ENSG00000114125	protein_coding	ENST00000273480	141738298	505075.000000	proximity ENSG00000114125:140738298-142738298
chr3:142243297-142243448	3	142243298	142243448	ENSG00000114126	protein_coding	ENST00000489671	142149544	93829.000000	proximity ENSG00000114126:141149544-143149544
chr3:142243297-142243448	3	142243298	142243448	ENSG00000114127	protein_coding	ENST00000264951	142448062	204689.000000	proximity ENSG00000114127:141448062-143448062
chr3:142243297-142243448	3	142243298	142243448	ENSG00000120756	protein_coding	ENST00000900988	142596467	353094.000000	proximity ENSG00000120756:141596467-143596467
chr3:142243297-142243448	3	142243298	142243448	ENSG00000144935	protein_coding	ENST00000476941	142724034	480661.000000	proximity ENSG00000144935:141724034-143724034
chr3:142243297-142243448	3	142243298	142243448	ENSG00000155893	protein_coding	ENST00000508812	141272665	970708.000000	proximity ENSG00000155893:140272665-142272665
chr3:142243297-142243448	3	142243298	142243448	ENSG00000155903	protein_coding	ENST00000884961	141486967	756406.000000	proximity ENSG00000155903:140486967-142486967
chr3:142243297-142243448	3	142243298	142243448	ENSG00000163710	protein_coding	ENST00000648195	142889206	645833.000000	proximity ENSG00000163710:141889206-143889206
chr3:142243297-142243448	3	142243298	142243448	ENSG00000163714	protein_coding	ENST00000473835	143001570	758197.000000	proximity ENSG00000163714:142001570-144001570
chr3:142243297-142243448	3	142243298	142243448	ENSG00000175040	protein_coding	ENST00000309575	143119771	876398.000000	proximity ENSG00000175040:142119771-144119771
chr3:142243297-142243448	3	142243298	142243448	ENSG00000175054	protein_coding	ENST00000350721	142578733	335360.000000	proximity ENSG00000175054:141578733-143578733
chr3:142243297-142243448	3	142243298	142243448	ENSG00000175066	protein_coding	ENST00000392993	142225585	17788.000000	proximity ENSG00000175066:141225585-143225585
chr3:142243297-142243448	3	142243298	142243448	ENSG00000177311	protein_coding	ENST00000321464	141368504	874869.000000	proximity ENSG00000177311:140368504-142368504
chr3:142243297-142243448	3	142243298	142243448	ENSG00000188582	protein_coding	ENST00000340634	142963674	720301.000000	proximity ENSG00000188582:141963674-143963674
chr3:14224939-14225090	3	14224940	14225090	ENSG00000131368	protein_coding	ENST00000449354	15065315	840300.000000	proximity ENSG00000131368:14065315-16065315
chr3:14224939-14225090	3	14224940	14225090	ENSG00000131375	protein_coding	ENST00000253693	15206246	981231.000000	proximity ENSG00000131375:14206246-16206246
chr3:14224939-14225090	3	14224940	14225090	ENSG00000131379	protein_coding	ENST00000253697	14675141	450126.000000	proximity ENSG00000131379:13675141-15675141
chr3:14224939-14225090	3	14224940	14225090	ENSG00000131381	protein_coding	ENST00000945190	15098448	873433.000000	proximity ENSG00000131381:14098448-16098448
chr3:14224939-14225090	3	14224940	14225090	ENSG00000131389	protein_coding	ENST00000923327	14425974	200959.000000	proximity ENSG00000131389:13425974-15425974
chr3:14224939-14225090	3	14224940	14225090	ENSG00000132182	protein_coding	ENST00000254508	13420322	804693.000000	proximity ENSG00000132182:12420322-14420322
chr3:14224939-14225090	3	14224940	14225090	ENSG00000144596	protein_coding	ENST00000619221	14542081	317066.000000	proximity ENSG00000144596:13542081-15542081
chr3:14224939-14225090	3	14224940	14225090	ENSG00000154764	protein_coding	ENST00000285018	13880071	344944.000000	proximity ENSG00000154764:12880071-14880071
chr3:14224939-14225090	3	14224940	14225090	ENSG00000154767	protein_coding	ENST00000285021	14178601	46414.000000	proximity ENSG00000154767:13178601-15178601
chr3:14224939-14225090	3	14224940	14225090	ENSG00000154781	protein_coding	ENST00000383794	14651762	426747.000000	proximity ENSG00000154781:13651762-15651762
chr3:14224939-14225090	3	14224940	14225090	ENSG00000154783	protein_coding	ENST00000969461	14810518	585503.000000	proximity ENSG00000154783:13810518-15810518
chr3:14224939-14225090	3	14224940	14225090	ENSG00000163517	protein_coding	ENST00000861271	13480310	744705.000000	proximity ENSG00000163517:12480310-14480310
chr3:14224939-14225090	3	14224940	14225090	ENSG00000163520	protein_coding	ENST00000952649	13549180	675835.000000	proximity ENSG00000163520:12549180-14549180
chr3:14224939-14225090	3	14224940	14225090	ENSG00000163528	protein_coding	ENST00000295767	14124870	100145.000000	proximity ENSG00000163528:13124870-15124870
chr3:14224939-14225090	3	14224940	14225090	ENSG00000170860	protein_coding	ENST00000306024	14178817	46198.000000	proximity ENSG00000170860:13178817-15178817
chr3:14224939-14225090	3	14224940	14225090	ENSG00000170876	protein_coding	ENST00000949127	14125021	99994.000000	proximity ENSG00000170876:13125021-15125021
chr3:14224939-14225090	3	14224940	14225090	ENSG00000177463	protein_coding	ENST00000968197	14947544	722529.000000	proximity ENSG00000177463:13947544-15947544
chr3:14225099-14225250	3	14225100	14225250	ENSG00000131368	protein_coding	ENST00000449354	15065315	840140.000000	proximity ENSG00000131368:14065315-16065315
chr3:14225099-14225250	3	14225100	14225250	ENSG00000131375	protein_coding	ENST00000253693	15206246	981071.000000	proximity ENSG00000131375:14206246-16206246
chr3:14225099-14225250	3	14225100	14225250	ENSG00000131379	protein_coding	ENST00000253697	14675141	449966.000000	proximity ENSG00000131379:13675141-15675141
chr3:14225099-14225250	3	14225100	14225250	ENSG00000131381	protein_coding	ENST00000945190	15098448	873273.000000	proximity ENSG00000131381:14098448-16098448
chr3:14225099-14225250	3	14225100	14225250	ENSG00000131389	protein_coding	ENST00000923327	14425974	200799.000000	proximity ENSG00000131389:13425974-15425974
chr3:14225099-14225250	3	14225100	14225250	ENSG00000132182	protein_coding	ENST00000254508	13420322	804853.000000	proximity ENSG00000132182:12420322-14420322
chr3:14225099-14225250	3	14225100	14225250	ENSG00000144596	protein_coding	ENST00000619221	14542081	316906.000000	proximity ENSG00000144596:13542081-15542081
chr3:14225099-14225250	3	14225100	14225250	ENSG00000154764	protein_coding	ENST00000285018	13880071	345104.000000	proximity ENSG00000154764:12880071-14880071
chr3:14225099-14225250	3	14225100	14225250	ENSG00000154767	protein_coding	ENST00000285021	14178601	46574.000000	proximity ENSG00000154767:13178601-15178601
chr3:14225099-14225250	3	14225100	14225250	ENSG00000154781	protein_coding	ENST00000383794	14651762	426587.000000	proximity ENSG00000154781:13651762-15651762
chr3:14225099-14225250	3	14225100	14225250	ENSG00000154783	protein_coding	ENST00000969461	14810518	585343.000000	proximity ENSG00000154783:13810518-15810518
chr3:14225099-14225250	3	14225100	14225250	ENSG00000163517	protein_coding	ENST00000861271	13480310	744865.000000	proximity ENSG00000163517:12480310-14480310
chr3:14225099-14225250	3	14225100	14225250	ENSG00000163520	protein_coding	ENST00000952649	13549180	675995.000000	proximity ENSG00000163520:12549180-14549180
chr3:14225099-14225250	3	14225100	14225250	ENSG00000163528	protein_coding	ENST00000295767	14124870	100305.000000	proximity ENSG00000163528:13124870-15124870
chr3:14225099-14225250	3	14225100	14225250	ENSG00000170860	protein_coding	ENST00000306024	14178817	46358.000000	proximity ENSG00000170860:13178817-15178817
chr3:14225099-14225250	3	14225100	14225250	ENSG00000170876	protein_coding	ENST00000949127	14125021	100154.000000	proximity ENSG00000170876:13125021-15125021
chr3:14225099-14225250	3	14225100	14225250	ENSG00000177463	protein_coding	ENST00000968197	14947544	722369.000000	proximity ENSG00000177463:13947544-15947544
chr3:14225599-14225750	3	14225600	14225750	ENSG00000131368	protein_coding	ENST00000449354	15065315	839640.000000	proximity ENSG00000131368:14065315-16065315
chr3:14225599-14225750	3	14225600	14225750	ENSG00000131375	protein_coding	ENST00000253693	15206246	980571.000000	proximity ENSG00000131375:14206246-16206246
chr3:14225599-14225750	3	14225600	14225750	ENSG00000131379	protein_coding	ENST00000253697	14675141	449466.000000	proximity ENSG00000131379:13675141-15675141
chr3:14225599-14225750	3	14225600	14225750	ENSG00000131381	protein_coding	ENST00000945190	15098448	872773.000000	proximity ENSG00000131381:14098448-16098448
chr3:14225599-14225750	3	14225600	14225750	ENSG00000131389	protein_coding	ENST00000923327	14425974	200299.000000	proximity ENSG00000131389:13425974-15425974
chr3:14225599-14225750	3	14225600	14225750	ENSG00000132182	protein_coding	ENST00000254508	13420322	805353.000000	proximity ENSG00000132182:12420322-14420322
chr3:14225599-14225750	3	14225600	14225750	ENSG00000144596	protein_coding	ENST00000619221	14542081	316406.000000	proximity ENSG00000144596:13542081-15542081
chr3:14225599-14225750	3	14225600	14225750	ENSG00000154764	protein_coding	ENST00000285018	13880071	345604.000000	proximity ENSG00000154764:12880071-14880071
chr3:14225599-14225750	3	14225600	14225750	ENSG00000154767	protein_coding	ENST00000285021	14178601	47074.000000	proximity ENSG00000154767:13178601-15178601
chr3:14225599-14225750	3	14225600	14225750	ENSG00000154781	protein_coding	ENST00000383794	14651762	426087.000000	proximity ENSG00000154781:13651762-15651762
chr3:14225599-14225750	3	14225600	14225750	ENSG00000154783	protein_coding	ENST00000969461	14810518	584843.000000	proximity ENSG00000154783:13810518-15810518
chr3:14225599-14225750	3	14225600	14225750	ENSG00000163517	protein_coding	ENST00000861271	13480310	745365.000000	proximity ENSG00000163517:12480310-14480310
chr3:14225599-14225750	3	14225600	14225750	ENSG00000163520	protein_coding	ENST00000952649	13549180	676495.000000	proximity ENSG00000163520:12549180-14549180
chr3:14225599-14225750	3	14225600	14225750	ENSG00000163528	protein_coding	ENST00000295767	14124870	100805.000000	proximity ENSG00000163528:13124870-15124870
chr3:14225599-14225750	3	14225600	14225750	ENSG00000170860	protein_coding	ENST00000306024	14178817	46858.000000	proximity ENSG00000170860:13178817-15178817
chr3:14225599-14225750	3	14225600	14225750	ENSG00000170876	protein_coding	ENST00000949127	14125021	100654.000000	proximity ENSG00000170876:13125021-15125021
chr3:14225599-14225750	3	14225600	14225750	ENSG00000177463	protein_coding	ENST00000968197	14947544	721869.000000	proximity ENSG00000177463:13947544-15947544
chr3:142263277-142263428	3	142263278	142263428	ENSG00000069849	protein_coding	ENST00000286371	141876643	386710.000000	proximity ENSG00000069849:140876643-142876643
chr3:142263277-142263428	3	142263278	142263428	ENSG00000114124	protein_coding	ENST00000682958	141763408	499945.000000	proximity ENSG00000114124:140763408-142763408
chr3:142263277-142263428	3	142263278	142263428	ENSG00000114125	protein_coding	ENST00000273480	141738298	525055.000000	proximity ENSG00000114125:140738298-142738298
chr3:142263277-142263428	3	142263278	142263428	ENSG00000114126	protein_coding	ENST00000489671	142149544	113809.000000	proximity ENSG00000114126:141149544-143149544
chr3:142263277-142263428	3	142263278	142263428	ENSG00000114127	protein_coding	ENST00000264951	142448062	184709.000000	proximity ENSG00000114127:141448062-143448062
chr3:142263277-142263428	3	142263278	142263428	ENSG00000120756	protein_coding	ENST00000900988	142596467	333114.000000	proximity ENSG00000120756:141596467-143596467
chr3:142263277-142263428	3	142263278	142263428	ENSG00000144935	protein_coding	ENST00000476941	142724034	460681.000000	proximity ENSG00000144935:141724034-143724034
chr3:142263277-142263428	3	142263278	142263428	ENSG00000155893	protein_coding	ENST00000508812	141272665	990688.000000	proximity ENSG00000155893:140272665-142272665
chr3:142263277-142263428	3	142263278	142263428	ENSG00000155903	protein_coding	ENST00000884961	141486967	776386.000000	proximity ENSG00000155903:140486967-142486967
chr3:142263277-142263428	3	142263278	142263428	ENSG00000163710	protein_coding	ENST00000648195	142889206	625853.000000	proximity ENSG00000163710:141889206-143889206
chr3:142263277-142263428	3	142263278	142263428	ENSG00000163714	protein_coding	ENST00000473835	143001570	738217.000000	proximity ENSG00000163714:142001570-144001570
chr3:142263277-142263428	3	142263278	142263428	ENSG00000175040	protein_coding	ENST00000309575	143119771	856418.000000	proximity ENSG00000175040:142119771-144119771
chr3:142263277-142263428	3	142263278	142263428	ENSG00000175054	protein_coding	ENST00000350721	142578733	315380.000000	proximity ENSG00000175054:141578733-143578733
chr3:142263277-142263428	3	142263278	142263428	ENSG00000175066	protein_coding	ENST00000392993	142225585	37768.000000	proximity ENSG00000175066:141225585-143225585
chr3:142263277-142263428	3	142263278	142263428	ENSG00000177311	protein_coding	ENST00000321464	141368504	894849.000000	proximity ENSG00000177311:140368504-142368504
chr3:142263277-142263428	3	142263278	142263428	ENSG00000188582	protein_coding	ENST00000340634	142963674	700321.000000	proximity ENSG00000188582:141963674-143963674
chr3:142269857-142270008	3	142269858	142270008	ENSG00000069849	protein_coding	ENST00000286371	141876643	393290.000000	proximity ENSG00000069849:140876643-142876643
chr3:142269857-142270008	3	142269858	142270008	ENSG00000114124	protein_coding	ENST00000682958	141763408	506525.000000	proximity ENSG00000114124:140763408-142763408
chr3:142269857-142270008	3	142269858	142270008	ENSG00000114125	protein_coding	ENST00000273480	141738298	531635.000000	proximity ENSG00000114125:140738298-142738298
chr3:142269857-142270008	3	142269858	142270008	ENSG00000114126	protein_coding	ENST00000489671	142149544	120389.000000	proximity ENSG00000114126:141149544-143149544
chr3:142269857-142270008	3	142269858	142270008	ENSG00000114127	protein_coding	ENST00000264951	142448062	178129.000000	proximity ENSG00000114127:141448062-143448062
chr3:142269857-142270008	3	142269858	142270008	ENSG00000120756	protein_coding	ENST00000900988	142596467	326534.000000	proximity ENSG00000120756:141596467-143596467
chr3:142269857-142270008	3	142269858	142270008	ENSG00000144935	protein_coding	ENST00000476941	142724034	454101.000000	proximity ENSG00000144935:141724034-143724034
chr3:142269857-142270008	3	142269858	142270008	ENSG00000155893	protein_coding	ENST00000508812	141272665	997268.000000	proximity ENSG00000155893:140272665-142272665
chr3:142269857-142270008	3	142269858	142270008	ENSG00000155903	protein_coding	ENST00000884961	141486967	782966.000000	proximity ENSG00000155903:140486967-142486967
chr3:142269857-142270008	3	142269858	142270008	ENSG00000163710	protein_coding	ENST00000648195	142889206	619273.000000	proximity ENSG00000163710:141889206-143889206
chr3:142269857-142270008	3	142269858	142270008	ENSG00000163714	protein_coding	ENST00000473835	143001570	731637.000000	proximity ENSG00000163714:142001570-144001570
chr3:142269857-142270008	3	142269858	142270008	ENSG00000175040	protein_coding	ENST00000309575	143119771	849838.000000	proximity ENSG00000175040:142119771-144119771
chr3:142269857-142270008	3	142269858	142270008	ENSG00000175054	protein_coding	ENST00000350721	142578733	308800.000000	proximity ENSG00000175054:141578733-143578733
chr3:142269857-142270008	3	142269858	142270008	ENSG00000175066	protein_coding	ENST00000392993	142225585	44348.000000	proximity ENSG00000175066:141225585-143225585
chr3:142269857-142270008	3	142269858	142270008	ENSG00000177311	protein_coding	ENST00000321464	141368504	901429.000000	proximity ENSG00000177311:140368504-142368504
chr3:142269857-142270008	3	142269858	142270008	ENSG00000188582	protein_coding	ENST00000340634	142963674	693741.000000	proximity ENSG00000188582:141963674-143963674
chr3:142270442-142270593	3	142270443	142270593	ENSG00000069849	protein_coding	ENST00000286371	141876643	393875.000000	proximity ENSG00000069849:140876643-142876643
chr3:142270442-142270593	3	142270443	142270593	ENSG00000114124	protein_coding	ENST00000682958	141763408	507110.000000	proximity ENSG00000114124:140763408-142763408
chr3:142270442-142270593	3	142270443	142270593	ENSG00000114125	protein_coding	ENST00000273480	141738298	532220.000000	proximity ENSG00000114125:140738298-142738298
chr3:142270442-142270593	3	142270443	142270593	ENSG00000114126	protein_coding	ENST00000489671	142149544	120974.000000	proximity ENSG00000114126:141149544-143149544
chr3:142270442-142270593	3	142270443	142270593	ENSG00000114127	protein_coding	ENST00000264951	142448062	177544.000000	proximity ENSG00000114127:141448062-143448062
chr3:142270442-142270593	3	142270443	142270593	ENSG00000120756	protein_coding	ENST00000900988	142596467	325949.000000	proximity ENSG00000120756:141596467-143596467
chr3:142270442-142270593	3	142270443	142270593	ENSG00000144935	protein_coding	ENST00000476941	142724034	453516.000000	proximity ENSG00000144935:141724034-143724034
chr3:142270442-142270593	3	142270443	142270593	ENSG00000155893	protein_coding	ENST00000508812	141272665	997853.000000	proximity ENSG00000155893:140272665-142272665
chr3:142270442-142270593	3	142270443	142270593	ENSG00000155903	protein_coding	ENST00000884961	141486967	783551.000000	proximity ENSG00000155903:140486967-142486967
chr3:142270442-142270593	3	142270443	142270593	ENSG00000163710	protein_coding	ENST00000648195	142889206	618688.000000	proximity ENSG00000163710:141889206-143889206
chr3:142270442-142270593	3	142270443	142270593	ENSG00000163714	protein_coding	ENST00000473835	143001570	731052.000000	proximity ENSG00000163714:142001570-144001570
chr3:142270442-142270593	3	142270443	142270593	ENSG00000175040	protein_coding	ENST00000309575	143119771	849253.000000	proximity ENSG00000175040:142119771-144119771
chr3:142270442-142270593	3	142270443	142270593	ENSG00000175054	protein_coding	ENST00000350721	142578733	308215.000000	proximity ENSG00000175054:141578733-143578733
chr3:142270442-142270593	3	142270443	142270593	ENSG00000175066	protein_coding	ENST00000392993	142225585	44933.000000	proximity ENSG00000175066:141225585-143225585
chr3:142270442-142270593	3	142270443	142270593	ENSG00000177311	protein_coding	ENST00000321464	141368504	902014.000000	proximity ENSG00000177311:140368504-142368504
chr3:142270442-142270593	3	142270443	142270593	ENSG00000188582	protein_coding	ENST00000340634	142963674	693156.000000	proximity ENSG00000188582:141963674-143963674
chr3:142272557-142272708	3	142272558	142272708	ENSG00000069849	protein_coding	ENST00000286371	141876643	395990.000000	proximity ENSG00000069849:140876643-142876643
chr3:142272557-142272708	3	142272558	142272708	ENSG00000114124	protein_coding	ENST00000682958	141763408	509225.000000	proximity ENSG00000114124:140763408-142763408
chr3:142272557-142272708	3	142272558	142272708	ENSG00000114125	protein_coding	ENST00000273480	141738298	534335.000000	proximity ENSG00000114125:140738298-142738298
chr3:142272557-142272708	3	142272558	142272708	ENSG00000114126	protein_coding	ENST00000489671	142149544	123089.000000	proximity ENSG00000114126:141149544-143149544
chr3:142272557-142272708	3	142272558	142272708	ENSG00000114127	protein_coding	ENST00000264951	142448062	175429.000000	proximity ENSG00000114127:141448062-143448062
chr3:142272557-142272708	3	142272558	142272708	ENSG00000120756	protein_coding	ENST00000900988	142596467	323834.000000	proximity ENSG00000120756:141596467-143596467
chr3:142272557-142272708	3	142272558	142272708	ENSG00000144935	protein_coding	ENST00000476941	142724034	451401.000000	proximity ENSG00000144935:141724034-143724034
chr3:142272557-142272708	3	142272558	142272708	ENSG00000155893	protein_coding	ENST00000508812	141272665	999968.000000	proximity ENSG00000155893:140272665-142272665
chr3:142272557-142272708	3	142272558	142272708	ENSG00000155903	protein_coding	ENST00000884961	141486967	785666.000000	proximity ENSG00000155903:140486967-142486967
chr3:142272557-142272708	3	142272558	142272708	ENSG00000163710	protein_coding	ENST00000648195	142889206	616573.000000	proximity ENSG00000163710:141889206-143889206
chr3:142272557-142272708	3	142272558	142272708	ENSG00000163714	protein_coding	ENST00000473835	143001570	728937.000000	proximity ENSG00000163714:142001570-144001570
chr3:142272557-142272708	3	142272558	142272708	ENSG00000175040	protein_coding	ENST00000309575	143119771	847138.000000	proximity ENSG00000175040:142119771-144119771
chr3:142272557-142272708	3	142272558	142272708	ENSG00000175054	protein_coding	ENST00000350721	142578733	306100.000000	proximity ENSG00000175054:141578733-143578733
chr3:142272557-142272708	3	142272558	142272708	ENSG00000175066	protein_coding	ENST00000392993	142225585	47048.000000	proximity ENSG00000175066:141225585-143225585
chr3:142272557-142272708	3	142272558	142272708	ENSG00000177311	protein_coding	ENST00000321464	141368504	904129.000000	proximity ENSG00000177311:140368504-142368504
chr3:142272557-142272708	3	142272558	142272708	ENSG00000188582	protein_coding	ENST00000340634	142963674	691041.000000	proximity ENSG00000188582:141963674-143963674
chr3:142275842-142275993	3	142275843	142275993	ENSG00000069849	protein_coding	ENST00000286371	141876643	399275.000000	proximity ENSG00000069849:140876643-142876643
chr3:142275842-142275993	3	142275843	142275993	ENSG00000114124	protein_coding	ENST00000682958	141763408	512510.000000	proximity ENSG00000114124:140763408-142763408
chr3:142275842-142275993	3	142275843	142275993	ENSG00000114125	protein_coding	ENST00000273480	141738298	537620.000000	proximity ENSG00000114125:140738298-142738298
chr3:142275842-142275993	3	142275843	142275993	ENSG00000114126	protein_coding	ENST00000489671	142149544	126374.000000	proximity ENSG00000114126:141149544-143149544
chr3:142275842-142275993	3	142275843	142275993	ENSG00000114127	protein_coding	ENST00000264951	142448062	172144.000000	proximity ENSG00000114127:141448062-143448062
chr3:142275842-142275993	3	142275843	142275993	ENSG00000120756	protein_coding	ENST00000900988	142596467	320549.000000	proximity ENSG00000120756:141596467-143596467
chr3:142275842-142275993	3	142275843	142275993	ENSG00000144935	protein_coding	ENST00000476941	142724034	448116.000000	proximity ENSG00000144935:141724034-143724034
chr3:142275842-142275993	3	142275843	142275993	ENSG00000155903	protein_coding	ENST00000884961	141486967	788951.000000	proximity ENSG00000155903:140486967-142486967
chr3:142275842-142275993	3	142275843	142275993	ENSG00000163710	protein_coding	ENST00000648195	142889206	613288.000000	proximity ENSG00000163710:141889206-143889206
chr3:142275842-142275993	3	142275843	142275993	ENSG00000163714	protein_coding	ENST00000473835	143001570	725652.000000	proximity ENSG00000163714:142001570-144001570
chr3:142275842-142275993	3	142275843	142275993	ENSG00000175040	protein_coding	ENST00000309575	143119771	843853.000000	proximity ENSG00000175040:142119771-144119771
chr3:142275842-142275993	3	142275843	142275993	ENSG00000175054	protein_coding	ENST00000350721	142578733	302815.000000	proximity ENSG00000175054:141578733-143578733
chr3:142275842-142275993	3	142275843	142275993	ENSG00000175066	protein_coding	ENST00000392993	142225585	50333.000000	proximity ENSG00000175066:141225585-143225585
chr3:142275842-142275993	3	142275843	142275993	ENSG00000177311	protein_coding	ENST00000321464	141368504	907414.000000	proximity ENSG00000177311:140368504-142368504
chr3:142275842-142275993	3	142275843	142275993	ENSG00000188582	protein_coding	ENST00000340634	142963674	687756.000000	proximity ENSG00000188582:141963674-143963674
chr3:142275997-142276148	3	142275998	142276148	ENSG00000069849	protein_coding	ENST00000286371	141876643	399430.000000	proximity ENSG00000069849:140876643-142876643
chr3:142275997-142276148	3	142275998	142276148	ENSG00000114124	protein_coding	ENST00000682958	141763408	512665.000000	proximity ENSG00000114124:140763408-142763408
chr3:142275997-142276148	3	142275998	142276148	ENSG00000114125	protein_coding	ENST00000273480	141738298	537775.000000	proximity ENSG00000114125:140738298-142738298
chr3:142275997-142276148	3	142275998	142276148	ENSG00000114126	protein_coding	ENST00000489671	142149544	126529.000000	proximity ENSG00000114126:141149544-143149544
chr3:142275997-142276148	3	142275998	142276148	ENSG00000114127	protein_coding	ENST00000264951	142448062	171989.000000	proximity ENSG00000114127:141448062-143448062
chr3:142275997-142276148	3	142275998	142276148	ENSG00000120756	protein_coding	ENST00000900988	142596467	320394.000000	proximity ENSG00000120756:141596467-143596467
chr3:142275997-142276148	3	142275998	142276148	ENSG00000144935	protein_coding	ENST00000476941	142724034	447961.000000	proximity ENSG00000144935:141724034-143724034
chr3:142275997-142276148	3	142275998	142276148	ENSG00000155903	protein_coding	ENST00000884961	141486967	789106.000000	proximity ENSG00000155903:140486967-142486967
chr3:142275997-142276148	3	142275998	142276148	ENSG00000163710	protein_coding	ENST00000648195	142889206	613133.000000	proximity ENSG00000163710:141889206-143889206
chr3:142275997-142276148	3	142275998	142276148	ENSG00000163714	protein_coding	ENST00000473835	143001570	725497.000000	proximity ENSG00000163714:142001570-144001570
chr3:142275997-142276148	3	142275998	142276148	ENSG00000175040	protein_coding	ENST00000309575	143119771	843698.000000	proximity ENSG00000175040:142119771-144119771
chr3:142275997-142276148	3	142275998	142276148	ENSG00000175054	protein_coding	ENST00000350721	142578733	302660.000000	proximity ENSG00000175054:141578733-143578733
chr3:142275997-142276148	3	142275998	142276148	ENSG00000175066	protein_coding	ENST00000392993	142225585	50488.000000	proximity ENSG00000175066:141225585-143225585
chr3:142275997-142276148	3	142275998	142276148	ENSG00000177311	protein_coding	ENST00000321464	141368504	907569.000000	proximity ENSG00000177311:140368504-142368504
chr3:142275997-142276148	3	142275998	142276148	ENSG00000188582	protein_coding	ENST00000340634	142963674	687601.000000	proximity ENSG00000188582:141963674-143963674
chr3:142276837-142276988	3	142276838	142276988	ENSG00000069849	protein_coding	ENST00000286371	141876643	400270.000000	proximity ENSG00000069849:140876643-142876643
chr3:142276837-142276988	3	142276838	142276988	ENSG00000114124	protein_coding	ENST00000682958	141763408	513505.000000	proximity ENSG00000114124:140763408-142763408
chr3:142276837-142276988	3	142276838	142276988	ENSG00000114125	protein_coding	ENST00000273480	141738298	538615.000000	proximity ENSG00000114125:140738298-142738298
chr3:142276837-142276988	3	142276838	142276988	ENSG00000114126	protein_coding	ENST00000489671	142149544	127369.000000	proximity ENSG00000114126:141149544-143149544
chr3:142276837-142276988	3	142276838	142276988	ENSG00000114127	protein_coding	ENST00000264951	142448062	171149.000000	proximity ENSG00000114127:141448062-143448062
chr3:142276837-142276988	3	142276838	142276988	ENSG00000120756	protein_coding	ENST00000900988	142596467	319554.000000	proximity ENSG00000120756:141596467-143596467
chr3:142276837-142276988	3	142276838	142276988	ENSG00000144935	protein_coding	ENST00000476941	142724034	447121.000000	proximity ENSG00000144935:141724034-143724034
chr3:142276837-142276988	3	142276838	142276988	ENSG00000155903	protein_coding	ENST00000884961	141486967	789946.000000	proximity ENSG00000155903:140486967-142486967
chr3:142276837-142276988	3	142276838	142276988	ENSG00000163710	protein_coding	ENST00000648195	142889206	612293.000000	proximity ENSG00000163710:141889206-143889206
chr3:142276837-142276988	3	142276838	142276988	ENSG00000163714	protein_coding	ENST00000473835	143001570	724657.000000	proximity ENSG00000163714:142001570-144001570
chr3:142276837-142276988	3	142276838	142276988	ENSG00000175040	protein_coding	ENST00000309575	143119771	842858.000000	proximity ENSG00000175040:142119771-144119771
chr3:142276837-142276988	3	142276838	142276988	ENSG00000175054	protein_coding	ENST00000350721	142578733	301820.000000	proximity ENSG00000175054:141578733-143578733
chr3:142276837-142276988	3	142276838	142276988	ENSG00000175066	protein_coding	ENST00000392993	142225585	51328.000000	proximity ENSG00000175066:141225585-143225585
chr3:142276837-142276988	3	142276838	142276988	ENSG00000177311	protein_coding	ENST00000321464	141368504	908409.000000	proximity ENSG00000177311:140368504-142368504
chr3:142276837-142276988	3	142276838	142276988	ENSG00000188582	protein_coding	ENST00000340634	142963674	686761.000000	proximity ENSG00000188582:141963674-143963674
chr3:142276997-142277148	3	142276998	142277148	ENSG00000069849	protein_coding	ENST00000286371	141876643	400430.000000	proximity ENSG00000069849:140876643-142876643
chr3:142276997-142277148	3	142276998	142277148	ENSG00000114124	protein_coding	ENST00000682958	141763408	513665.000000	proximity ENSG00000114124:140763408-142763408
chr3:142276997-142277148	3	142276998	142277148	ENSG00000114125	protein_coding	ENST00000273480	141738298	538775.000000	proximity ENSG00000114125:140738298-142738298
chr3:142276997-142277148	3	142276998	142277148	ENSG00000114126	protein_coding	ENST00000489671	142149544	127529.000000	proximity ENSG00000114126:141149544-143149544
chr3:142276997-142277148	3	142276998	142277148	ENSG00000114127	protein_coding	ENST00000264951	142448062	170989.000000	proximity ENSG00000114127:141448062-143448062
chr3:142276997-142277148	3	142276998	142277148	ENSG00000120756	protein_coding	ENST00000900988	142596467	319394.000000	proximity ENSG00000120756:141596467-143596467
chr3:142276997-142277148	3	142276998	142277148	ENSG00000144935	protein_coding	ENST00000476941	142724034	446961.000000	proximity ENSG00000144935:141724034-143724034
chr3:142276997-142277148	3	142276998	142277148	ENSG00000155903	protein_coding	ENST00000884961	141486967	790106.000000	proximity ENSG00000155903:140486967-142486967
chr3:142276997-142277148	3	142276998	142277148	ENSG00000163710	protein_coding	ENST00000648195	142889206	612133.000000	proximity ENSG00000163710:141889206-143889206
chr3:142276997-142277148	3	142276998	142277148	ENSG00000163714	protein_coding	ENST00000473835	143001570	724497.000000	proximity ENSG00000163714:142001570-144001570
chr3:142276997-142277148	3	142276998	142277148	ENSG00000175040	protein_coding	ENST00000309575	143119771	842698.000000	proximity ENSG00000175040:142119771-144119771
chr3:142276997-142277148	3	142276998	142277148	ENSG00000175054	protein_coding	ENST00000350721	142578733	301660.000000	proximity ENSG00000175054:141578733-143578733
chr3:142276997-142277148	3	142276998	142277148	ENSG00000175066	protein_coding	ENST00000392993	142225585	51488.000000	proximity ENSG00000175066:141225585-143225585
chr3:142276997-142277148	3	142276998	142277148	ENSG00000177311	protein_coding	ENST00000321464	141368504	908569.000000	proximity ENSG00000177311:140368504-142368504
chr3:142276997-142277148	3	142276998	142277148	ENSG00000188582	protein_coding	ENST00000340634	142963674	686601.000000	proximity ENSG00000188582:141963674-143963674
chr3:142278557-142278708	3	142278558	142278708	ENSG00000069849	protein_coding	ENST00000286371	141876643	401990.000000	proximity ENSG00000069849:140876643-142876643
chr3:142278557-142278708	3	142278558	142278708	ENSG00000114124	protein_coding	ENST00000682958	141763408	515225.000000	proximity ENSG00000114124:140763408-142763408
chr3:142278557-142278708	3	142278558	142278708	ENSG00000114125	protein_coding	ENST00000273480	141738298	540335.000000	proximity ENSG00000114125:140738298-142738298
chr3:142278557-142278708	3	142278558	142278708	ENSG00000114126	protein_coding	ENST00000489671	142149544	129089.000000	proximity ENSG00000114126:141149544-143149544
chr3:142278557-142278708	3	142278558	142278708	ENSG00000114127	protein_coding	ENST00000264951	142448062	169429.000000	proximity ENSG00000114127:141448062-143448062
chr3:142278557-142278708	3	142278558	142278708	ENSG00000120756	protein_coding	ENST00000900988	142596467	317834.000000	proximity ENSG00000120756:141596467-143596467
chr3:142278557-142278708	3	142278558	142278708	ENSG00000144935	protein_coding	ENST00000476941	142724034	445401.000000	proximity ENSG00000144935:141724034-143724034
chr3:142278557-142278708	3	142278558	142278708	ENSG00000155903	protein_coding	ENST00000884961	141486967	791666.000000	proximity ENSG00000155903:140486967-142486967
chr3:142278557-142278708	3	142278558	142278708	ENSG00000163710	protein_coding	ENST00000648195	142889206	610573.000000	proximity ENSG00000163710:141889206-143889206
chr3:142278557-142278708	3	142278558	142278708	ENSG00000163714	protein_coding	ENST00000473835	143001570	722937.000000	proximity ENSG00000163714:142001570-144001570
chr3:142278557-142278708	3	142278558	142278708	ENSG00000175040	protein_coding	ENST00000309575	143119771	841138.000000	proximity ENSG00000175040:142119771-144119771
chr3:142278557-142278708	3	142278558	142278708	ENSG00000175054	protein_coding	ENST00000350721	142578733	300100.000000	proximity ENSG00000175054:141578733-143578733
chr3:142278557-142278708	3	142278558	142278708	ENSG00000175066	protein_coding	ENST00000392993	142225585	53048.000000	proximity ENSG00000175066:141225585-143225585
chr3:142278557-142278708	3	142278558	142278708	ENSG00000177311	protein_coding	ENST00000321464	141368504	910129.000000	proximity ENSG00000177311:140368504-142368504
chr3:142278557-142278708	3	142278558	142278708	ENSG00000188582	protein_coding	ENST00000340634	142963674	685041.000000	proximity ENSG00000188582:141963674-143963674
chr3:14227959-14228110	3	14227960	14228110	ENSG00000131368	protein_coding	ENST00000449354	15065315	837280.000000	proximity ENSG00000131368:14065315-16065315
chr3:14227959-14228110	3	14227960	14228110	ENSG00000131375	protein_coding	ENST00000253693	15206246	978211.000000	proximity ENSG00000131375:14206246-16206246
chr3:14227959-14228110	3	14227960	14228110	ENSG00000131379	protein_coding	ENST00000253697	14675141	447106.000000	proximity ENSG00000131379:13675141-15675141
chr3:14227959-14228110	3	14227960	14228110	ENSG00000131381	protein_coding	ENST00000945190	15098448	870413.000000	proximity ENSG00000131381:14098448-16098448
chr3:14227959-14228110	3	14227960	14228110	ENSG00000131389	protein_coding	ENST00000923327	14425974	197939.000000	proximity ENSG00000131389:13425974-15425974
chr3:14227959-14228110	3	14227960	14228110	ENSG00000132182	protein_coding	ENST00000254508	13420322	807713.000000	proximity ENSG00000132182:12420322-14420322
chr3:14227959-14228110	3	14227960	14228110	ENSG00000144596	protein_coding	ENST00000619221	14542081	314046.000000	proximity ENSG00000144596:13542081-15542081
chr3:14227959-14228110	3	14227960	14228110	ENSG00000154764	protein_coding	ENST00000285018	13880071	347964.000000	proximity ENSG00000154764:12880071-14880071
chr3:14227959-14228110	3	14227960	14228110	ENSG00000154767	protein_coding	ENST00000285021	14178601	49434.000000	proximity ENSG00000154767:13178601-15178601
chr3:14227959-14228110	3	14227960	14228110	ENSG00000154781	protein_coding	ENST00000383794	14651762	423727.000000	proximity ENSG00000154781:13651762-15651762
chr3:14227959-14228110	3	14227960	14228110	ENSG00000154783	protein_coding	ENST00000969461	14810518	582483.000000	proximity ENSG00000154783:13810518-15810518
chr3:14227959-14228110	3	14227960	14228110	ENSG00000163517	protein_coding	ENST00000861271	13480310	747725.000000	proximity ENSG00000163517:12480310-14480310
chr3:14227959-14228110	3	14227960	14228110	ENSG00000163520	protein_coding	ENST00000952649	13549180	678855.000000	proximity ENSG00000163520:12549180-14549180
chr3:14227959-14228110	3	14227960	14228110	ENSG00000163528	protein_coding	ENST00000295767	14124870	103165.000000	proximity ENSG00000163528:13124870-15124870
chr3:14227959-14228110	3	14227960	14228110	ENSG00000170860	protein_coding	ENST00000306024	14178817	49218.000000	proximity ENSG00000170860:13178817-15178817
chr3:14227959-14228110	3	14227960	14228110	ENSG00000170876	protein_coding	ENST00000949127	14125021	103014.000000	proximity ENSG00000170876:13125021-15125021
chr3:14227959-14228110	3	14227960	14228110	ENSG00000177463	protein_coding	ENST00000968197	14947544	719509.000000	proximity ENSG00000177463:13947544-15947544
chr3:142280077-142280228	3	142280078	142280228	ENSG00000069849	protein_coding	ENST00000286371	141876643	403510.000000	proximity ENSG00000069849:140876643-142876643
chr3:142280077-142280228	3	142280078	142280228	ENSG00000114124	protein_coding	ENST00000682958	141763408	516745.000000	proximity ENSG00000114124:140763408-142763408
chr3:142280077-142280228	3	142280078	142280228	ENSG00000114125	protein_coding	ENST00000273480	141738298	541855.000000	proximity ENSG00000114125:140738298-142738298
chr3:142280077-142280228	3	142280078	142280228	ENSG00000114126	protein_coding	ENST00000489671	142149544	130609.000000	proximity ENSG00000114126:141149544-143149544
chr3:142280077-142280228	3	142280078	142280228	ENSG00000114127	protein_coding	ENST00000264951	142448062	167909.000000	proximity ENSG00000114127:141448062-143448062
chr3:142280077-142280228	3	142280078	142280228	ENSG00000120756	protein_coding	ENST00000900988	142596467	316314.000000	proximity ENSG00000120756:141596467-143596467
chr3:142280077-142280228	3	142280078	142280228	ENSG00000144935	protein_coding	ENST00000476941	142724034	443881.000000	proximity ENSG00000144935:141724034-143724034
chr3:142280077-142280228	3	142280078	142280228	ENSG00000155903	protein_coding	ENST00000884961	141486967	793186.000000	proximity ENSG00000155903:140486967-142486967
chr3:142280077-142280228	3	142280078	142280228	ENSG00000163710	protein_coding	ENST00000648195	142889206	609053.000000	proximity ENSG00000163710:141889206-143889206
chr3:142280077-142280228	3	142280078	142280228	ENSG00000163714	protein_coding	ENST00000473835	143001570	721417.000000	proximity ENSG00000163714:142001570-144001570
chr3:142280077-142280228	3	142280078	142280228	ENSG00000175040	protein_coding	ENST00000309575	143119771	839618.000000	proximity ENSG00000175040:142119771-144119771
chr3:142280077-142280228	3	142280078	142280228	ENSG00000175054	protein_coding	ENST00000350721	142578733	298580.000000	proximity ENSG00000175054:141578733-143578733
chr3:142280077-142280228	3	142280078	142280228	ENSG00000175066	protein_coding	ENST00000392993	142225585	54568.000000	proximity ENSG00000175066:141225585-143225585
chr3:142280077-142280228	3	142280078	142280228	ENSG00000177311	protein_coding	ENST00000321464	141368504	911649.000000	proximity ENSG00000177311:140368504-142368504
chr3:142280077-142280228	3	142280078	142280228	ENSG00000188582	protein_coding	ENST00000340634	142963674	683521.000000	proximity ENSG00000188582:141963674-143963674
chr3:142280277-142280428	3	142280278	142280428	ENSG00000069849	protein_coding	ENST00000286371	141876643	403710.000000	proximity ENSG00000069849:140876643-142876643
chr3:142280277-142280428	3	142280278	142280428	ENSG00000114124	protein_coding	ENST00000682958	141763408	516945.000000	proximity ENSG00000114124:140763408-142763408
chr3:142280277-142280428	3	142280278	142280428	ENSG00000114125	protein_coding	ENST00000273480	141738298	542055.000000	proximity ENSG00000114125:140738298-142738298
chr3:142280277-142280428	3	142280278	142280428	ENSG00000114126	protein_coding	ENST00000489671	142149544	130809.000000	proximity ENSG00000114126:141149544-143149544
chr3:142280277-142280428	3	142280278	142280428	ENSG00000114127	protein_coding	ENST00000264951	142448062	167709.000000	proximity ENSG00000114127:141448062-143448062
chr3:142280277-142280428	3	142280278	142280428	ENSG00000120756	protein_coding	ENST00000900988	142596467	316114.000000	proximity ENSG00000120756:141596467-143596467
chr3:142280277-142280428	3	142280278	142280428	ENSG00000144935	protein_coding	ENST00000476941	142724034	443681.000000	proximity ENSG00000144935:141724034-143724034
chr3:142280277-142280428	3	142280278	142280428	ENSG00000155903	protein_coding	ENST00000884961	141486967	793386.000000	proximity ENSG00000155903:140486967-142486967
chr3:142280277-142280428	3	142280278	142280428	ENSG00000163710	protein_coding	ENST00000648195	142889206	608853.000000	proximity ENSG00000163710:141889206-143889206
chr3:142280277-142280428	3	142280278	142280428	ENSG00000163714	protein_coding	ENST00000473835	143001570	721217.000000	proximity ENSG00000163714:142001570-144001570
chr3:142280277-142280428	3	142280278	142280428	ENSG00000175040	protein_coding	ENST00000309575	143119771	839418.000000	proximity ENSG00000175040:142119771-144119771
chr3:142280277-142280428	3	142280278	142280428	ENSG00000175054	protein_coding	ENST00000350721	142578733	298380.000000	proximity ENSG00000175054:141578733-143578733
chr3:142280277-142280428	3	142280278	142280428	ENSG00000175066	protein_coding	ENST00000392993	142225585	54768.000000	proximity ENSG00000175066:141225585-143225585
chr3:142280277-142280428	3	142280278	142280428	ENSG00000177311	protein_coding	ENST00000321464	141368504	911849.000000	proximity ENSG00000177311:140368504-142368504
chr3:142280277-142280428	3	142280278	142280428	ENSG00000188582	protein_coding	ENST00000340634	142963674	683321.000000	proximity ENSG00000188582:141963674-143963674
chr3:142285217-142285368	3	142285218	142285368	ENSG00000069849	protein_coding	ENST00000286371	141876643	408650.000000	proximity ENSG00000069849:140876643-142876643
chr3:142285217-142285368	3	142285218	142285368	ENSG00000114124	protein_coding	ENST00000682958	141763408	521885.000000	proximity ENSG00000114124:140763408-142763408
chr3:142285217-142285368	3	142285218	142285368	ENSG00000114125	protein_coding	ENST00000273480	141738298	546995.000000	proximity ENSG00000114125:140738298-142738298
chr3:142285217-142285368	3	142285218	142285368	ENSG00000114126	protein_coding	ENST00000489671	142149544	135749.000000	proximity ENSG00000114126:141149544-143149544
chr3:142285217-142285368	3	142285218	142285368	ENSG00000114127	protein_coding	ENST00000264951	142448062	162769.000000	proximity ENSG00000114127:141448062-143448062
chr3:142285217-142285368	3	142285218	142285368	ENSG00000120756	protein_coding	ENST00000900988	142596467	311174.000000	proximity ENSG00000120756:141596467-143596467
chr3:142285217-142285368	3	142285218	142285368	ENSG00000144935	protein_coding	ENST00000476941	142724034	438741.000000	proximity ENSG00000144935:141724034-143724034
chr3:142285217-142285368	3	142285218	142285368	ENSG00000155903	protein_coding	ENST00000884961	141486967	798326.000000	proximity ENSG00000155903:140486967-142486967
chr3:142285217-142285368	3	142285218	142285368	ENSG00000163710	protein_coding	ENST00000648195	142889206	603913.000000	proximity ENSG00000163710:141889206-143889206
chr3:142285217-142285368	3	142285218	142285368	ENSG00000163714	protein_coding	ENST00000473835	143001570	716277.000000	proximity ENSG00000163714:142001570-144001570
chr3:142285217-142285368	3	142285218	142285368	ENSG00000175040	protein_coding	ENST00000309575	143119771	834478.000000	proximity ENSG00000175040:142119771-144119771
chr3:142285217-142285368	3	142285218	142285368	ENSG00000175054	protein_coding	ENST00000350721	142578733	293440.000000	proximity ENSG00000175054:141578733-143578733
chr3:142285217-142285368	3	142285218	142285368	ENSG00000175066	protein_coding	ENST00000392993	142225585	59708.000000	proximity ENSG00000175066:141225585-143225585
chr3:142285217-142285368	3	142285218	142285368	ENSG00000177311	protein_coding	ENST00000321464	141368504	916789.000000	proximity ENSG00000177311:140368504-142368504
chr3:142285217-142285368	3	142285218	142285368	ENSG00000188582	protein_coding	ENST00000340634	142963674	678381.000000	proximity ENSG00000188582:141963674-143963674
chr3:142288177-142288328	3	142288178	142288328	ENSG00000069849	protein_coding	ENST00000286371	141876643	411610.000000	proximity ENSG00000069849:140876643-142876643
chr3:142288177-142288328	3	142288178	142288328	ENSG00000114124	protein_coding	ENST00000682958	141763408	524845.000000	proximity ENSG00000114124:140763408-142763408
chr3:142288177-142288328	3	142288178	142288328	ENSG00000114125	protein_coding	ENST00000273480	141738298	549955.000000	proximity ENSG00000114125:140738298-142738298
chr3:142288177-142288328	3	142288178	142288328	ENSG00000114126	protein_coding	ENST00000489671	142149544	138709.000000	proximity ENSG00000114126:141149544-143149544
chr3:142288177-142288328	3	142288178	142288328	ENSG00000114127	protein_coding	ENST00000264951	142448062	159809.000000	proximity ENSG00000114127:141448062-143448062
chr3:142288177-142288328	3	142288178	142288328	ENSG00000120756	protein_coding	ENST00000900988	142596467	308214.000000	proximity ENSG00000120756:141596467-143596467
chr3:142288177-142288328	3	142288178	142288328	ENSG00000144935	protein_coding	ENST00000476941	142724034	435781.000000	proximity ENSG00000144935:141724034-143724034
chr3:142288177-142288328	3	142288178	142288328	ENSG00000155903	protein_coding	ENST00000884961	141486967	801286.000000	proximity ENSG00000155903:140486967-142486967
chr3:142288177-142288328	3	142288178	142288328	ENSG00000163710	protein_coding	ENST00000648195	142889206	600953.000000	proximity ENSG00000163710:141889206-143889206
chr3:142288177-142288328	3	142288178	142288328	ENSG00000163714	protein_coding	ENST00000473835	143001570	713317.000000	proximity ENSG00000163714:142001570-144001570
chr3:142288177-142288328	3	142288178	142288328	ENSG00000175040	protein_coding	ENST00000309575	143119771	831518.000000	proximity ENSG00000175040:142119771-144119771
chr3:142288177-142288328	3	142288178	142288328	ENSG00000175054	protein_coding	ENST00000350721	142578733	290480.000000	proximity ENSG00000175054:141578733-143578733
chr3:142288177-142288328	3	142288178	142288328	ENSG00000175066	protein_coding	ENST00000392993	142225585	62668.000000	proximity ENSG00000175066:141225585-143225585
chr3:142288177-142288328	3	142288178	142288328	ENSG00000177311	protein_coding	ENST00000321464	141368504	919749.000000	proximity ENSG00000177311:140368504-142368504
chr3:142288177-142288328	3	142288178	142288328	ENSG00000188582	protein_coding	ENST00000340634	142963674	675421.000000	proximity ENSG00000188582:141963674-143963674
chr3:142315257-142315408	3	142315258	142315408	ENSG00000069849	protein_coding	ENST00000286371	141876643	438690.000000	proximity ENSG00000069849:140876643-142876643
chr3:142315257-142315408	3	142315258	142315408	ENSG00000114124	protein_coding	ENST00000682958	141763408	551925.000000	proximity ENSG00000114124:140763408-142763408
chr3:142315257-142315408	3	142315258	142315408	ENSG00000114125	protein_coding	ENST00000273480	141738298	577035.000000	proximity ENSG00000114125:140738298-142738298
chr3:142315257-142315408	3	142315258	142315408	ENSG00000114126	protein_coding	ENST00000489671	142149544	165789.000000	proximity ENSG00000114126:141149544-143149544
chr3:142315257-142315408	3	142315258	142315408	ENSG00000114127	protein_coding	ENST00000264951	142448062	132729.000000	proximity ENSG00000114127:141448062-143448062
chr3:142315257-142315408	3	142315258	142315408	ENSG00000120756	protein_coding	ENST00000900988	142596467	281134.000000	proximity ENSG00000120756:141596467-143596467
chr3:142315257-142315408	3	142315258	142315408	ENSG00000144935	protein_coding	ENST00000476941	142724034	408701.000000	proximity ENSG00000144935:141724034-143724034
chr3:142315257-142315408	3	142315258	142315408	ENSG00000155903	protein_coding	ENST00000884961	141486967	828366.000000	proximity ENSG00000155903:140486967-142486967
chr3:142315257-142315408	3	142315258	142315408	ENSG00000163710	protein_coding	ENST00000648195	142889206	573873.000000	proximity ENSG00000163710:141889206-143889206
chr3:142315257-142315408	3	142315258	142315408	ENSG00000163714	protein_coding	ENST00000473835	143001570	686237.000000	proximity ENSG00000163714:142001570-144001570
chr3:142315257-142315408	3	142315258	142315408	ENSG00000175040	protein_coding	ENST00000309575	143119771	804438.000000	proximity ENSG00000175040:142119771-144119771
chr3:142315257-142315408	3	142315258	142315408	ENSG00000175054	protein_coding	ENST00000350721	142578733	263400.000000	proximity ENSG00000175054:141578733-143578733
chr3:142315257-142315408	3	142315258	142315408	ENSG00000175066	protein_coding	ENST00000392993	142225585	89748.000000	proximity ENSG00000175066:141225585-143225585
chr3:142315257-142315408	3	142315258	142315408	ENSG00000177311	protein_coding	ENST00000321464	141368504	946829.000000	proximity ENSG00000177311:140368504-142368504
chr3:142315257-142315408	3	142315258	142315408	ENSG00000188582	protein_coding	ENST00000340634	142963674	648341.000000	proximity ENSG00000188582:141963674-143963674
chr3:142316037-142316188	3	142316038	142316188	ENSG00000069849	protein_coding	ENST00000286371	141876643	439470.000000	proximity ENSG00000069849:140876643-142876643
chr3:142316037-142316188	3	142316038	142316188	ENSG00000114124	protein_coding	ENST00000682958	141763408	552705.000000	proximity ENSG00000114124:140763408-142763408
chr3:142316037-142316188	3	142316038	142316188	ENSG00000114125	protein_coding	ENST00000273480	141738298	577815.000000	proximity ENSG00000114125:140738298-142738298
chr3:142316037-142316188	3	142316038	142316188	ENSG00000114126	protein_coding	ENST00000489671	142149544	166569.000000	proximity ENSG00000114126:141149544-143149544
chr3:142316037-142316188	3	142316038	142316188	ENSG00000114127	protein_coding	ENST00000264951	142448062	131949.000000	proximity ENSG00000114127:141448062-143448062
chr3:142316037-142316188	3	142316038	142316188	ENSG00000120756	protein_coding	ENST00000900988	142596467	280354.000000	proximity ENSG00000120756:141596467-143596467
chr3:142316037-142316188	3	142316038	142316188	ENSG00000144935	protein_coding	ENST00000476941	142724034	407921.000000	proximity ENSG00000144935:141724034-143724034
chr3:142316037-142316188	3	142316038	142316188	ENSG00000155903	protein_coding	ENST00000884961	141486967	829146.000000	proximity ENSG00000155903:140486967-142486967
chr3:142316037-142316188	3	142316038	142316188	ENSG00000163710	protein_coding	ENST00000648195	142889206	573093.000000	proximity ENSG00000163710:141889206-143889206
chr3:142316037-142316188	3	142316038	142316188	ENSG00000163714	protein_coding	ENST00000473835	143001570	685457.000000	proximity ENSG00000163714:142001570-144001570
chr3:142316037-142316188	3	142316038	142316188	ENSG00000175040	protein_coding	ENST00000309575	143119771	803658.000000	proximity ENSG00000175040:142119771-144119771
chr3:142316037-142316188	3	142316038	142316188	ENSG00000175054	protein_coding	ENST00000350721	142578733	262620.000000	proximity ENSG00000175054:141578733-143578733
chr3:142316037-142316188	3	142316038	142316188	ENSG00000175066	protein_coding	ENST00000392993	142225585	90528.000000	proximity ENSG00000175066:141225585-143225585
chr3:142316037-142316188	3	142316038	142316188	ENSG00000177311	protein_coding	ENST00000321464	141368504	947609.000000	proximity ENSG00000177311:140368504-142368504
chr3:142316037-142316188	3	142316038	142316188	ENSG00000188582	protein_coding	ENST00000340634	142963674	647561.000000	proximity ENSG00000188582:141963674-143963674
chr3:142318457-142318608	3	142318458	142318608	ENSG00000069849	protein_coding	ENST00000286371	141876643	441890.000000	proximity ENSG00000069849:140876643-142876643
chr3:142318457-142318608	3	142318458	142318608	ENSG00000114124	protein_coding	ENST00000682958	141763408	555125.000000	proximity ENSG00000114124:140763408-142763408
chr3:142318457-142318608	3	142318458	142318608	ENSG00000114125	protein_coding	ENST00000273480	141738298	580235.000000	proximity ENSG00000114125:140738298-142738298
chr3:142318457-142318608	3	142318458	142318608	ENSG00000114126	protein_coding	ENST00000489671	142149544	168989.000000	proximity ENSG00000114126:141149544-143149544
chr3:142318457-142318608	3	142318458	142318608	ENSG00000114127	protein_coding	ENST00000264951	142448062	129529.000000	proximity ENSG00000114127:141448062-143448062
chr3:142318457-142318608	3	142318458	142318608	ENSG00000120756	protein_coding	ENST00000900988	142596467	277934.000000	proximity ENSG00000120756:141596467-143596467
chr3:142318457-142318608	3	142318458	142318608	ENSG00000144935	protein_coding	ENST00000476941	142724034	405501.000000	proximity ENSG00000144935:141724034-143724034
chr3:142318457-142318608	3	142318458	142318608	ENSG00000155903	protein_coding	ENST00000884961	141486967	831566.000000	proximity ENSG00000155903:140486967-142486967
chr3:142318457-142318608	3	142318458	142318608	ENSG00000163710	protein_coding	ENST00000648195	142889206	570673.000000	proximity ENSG00000163710:141889206-143889206
chr3:142318457-142318608	3	142318458	142318608	ENSG00000163714	protein_coding	ENST00000473835	143001570	683037.000000	proximity ENSG00000163714:142001570-144001570
chr3:142318457-142318608	3	142318458	142318608	ENSG00000175040	protein_coding	ENST00000309575	143119771	801238.000000	proximity ENSG00000175040:142119771-144119771
chr3:142318457-142318608	3	142318458	142318608	ENSG00000175054	protein_coding	ENST00000350721	142578733	260200.000000	proximity ENSG00000175054:141578733-143578733
chr3:142318457-142318608	3	142318458	142318608	ENSG00000175066	protein_coding	ENST00000392993	142225585	92948.000000	proximity ENSG00000175066:141225585-143225585
chr3:142318457-142318608	3	142318458	142318608	ENSG00000177311	protein_coding	ENST00000321464	141368504	950029.000000	proximity ENSG00000177311:140368504-142368504
chr3:142318457-142318608	3	142318458	142318608	ENSG00000188582	protein_coding	ENST00000340634	142963674	645141.000000	proximity ENSG00000188582:141963674-143963674
chr3:142319217-142319368	3	142319218	142319368	ENSG00000069849	protein_coding	ENST00000286371	141876643	442650.000000	proximity ENSG00000069849:140876643-142876643
chr3:142319217-142319368	3	142319218	142319368	ENSG00000114124	protein_coding	ENST00000682958	141763408	555885.000000	proximity ENSG00000114124:140763408-142763408
chr3:142319217-142319368	3	142319218	142319368	ENSG00000114125	protein_coding	ENST00000273480	141738298	580995.000000	proximity ENSG00000114125:140738298-142738298
chr3:142319217-142319368	3	142319218	142319368	ENSG00000114126	protein_coding	ENST00000489671	142149544	169749.000000	proximity ENSG00000114126:141149544-143149544
chr3:142319217-142319368	3	142319218	142319368	ENSG00000114127	protein_coding	ENST00000264951	142448062	128769.000000	proximity ENSG00000114127:141448062-143448062
chr3:142319217-142319368	3	142319218	142319368	ENSG00000120756	protein_coding	ENST00000900988	142596467	277174.000000	proximity ENSG00000120756:141596467-143596467
chr3:142319217-142319368	3	142319218	142319368	ENSG00000144935	protein_coding	ENST00000476941	142724034	404741.000000	proximity ENSG00000144935:141724034-143724034
chr3:142319217-142319368	3	142319218	142319368	ENSG00000155903	protein_coding	ENST00000884961	141486967	832326.000000	proximity ENSG00000155903:140486967-142486967
chr3:142319217-142319368	3	142319218	142319368	ENSG00000163710	protein_coding	ENST00000648195	142889206	569913.000000	proximity ENSG00000163710:141889206-143889206
chr3:142319217-142319368	3	142319218	142319368	ENSG00000163714	protein_coding	ENST00000473835	143001570	682277.000000	proximity ENSG00000163714:142001570-144001570
chr3:142319217-142319368	3	142319218	142319368	ENSG00000175040	protein_coding	ENST00000309575	143119771	800478.000000	proximity ENSG00000175040:142119771-144119771
chr3:142319217-142319368	3	142319218	142319368	ENSG00000175054	protein_coding	ENST00000350721	142578733	259440.000000	proximity ENSG00000175054:141578733-143578733
chr3:142319217-142319368	3	142319218	142319368	ENSG00000175066	protein_coding	ENST00000392993	142225585	93708.000000	proximity ENSG00000175066:141225585-143225585
chr3:142319217-142319368	3	142319218	142319368	ENSG00000177311	protein_coding	ENST00000321464	141368504	950789.000000	proximity ENSG00000177311:140368504-142368504
chr3:142319217-142319368	3	142319218	142319368	ENSG00000188582	protein_coding	ENST00000340634	142963674	644381.000000	proximity ENSG00000188582:141963674-143963674
chr3:14232119-14232270	3	14232120	14232270	ENSG00000131368	protein_coding	ENST00000449354	15065315	833120.000000	proximity ENSG00000131368:14065315-16065315
chr3:14232119-14232270	3	14232120	14232270	ENSG00000131375	protein_coding	ENST00000253693	15206246	974051.000000	proximity ENSG00000131375:14206246-16206246
chr3:14232119-14232270	3	14232120	14232270	ENSG00000131379	protein_coding	ENST00000253697	14675141	442946.000000	proximity ENSG00000131379:13675141-15675141
chr3:14232119-14232270	3	14232120	14232270	ENSG00000131381	protein_coding	ENST00000945190	15098448	866253.000000	proximity ENSG00000131381:14098448-16098448
chr3:14232119-14232270	3	14232120	14232270	ENSG00000131389	protein_coding	ENST00000923327	14425974	193779.000000	proximity ENSG00000131389:13425974-15425974
chr3:14232119-14232270	3	14232120	14232270	ENSG00000132182	protein_coding	ENST00000254508	13420322	811873.000000	proximity ENSG00000132182:12420322-14420322
chr3:14232119-14232270	3	14232120	14232270	ENSG00000144596	protein_coding	ENST00000619221	14542081	309886.000000	proximity ENSG00000144596:13542081-15542081
chr3:14232119-14232270	3	14232120	14232270	ENSG00000154764	protein_coding	ENST00000285018	13880071	352124.000000	proximity ENSG00000154764:12880071-14880071
chr3:14232119-14232270	3	14232120	14232270	ENSG00000154767	protein_coding	ENST00000285021	14178601	53594.000000	proximity ENSG00000154767:13178601-15178601
chr3:14232119-14232270	3	14232120	14232270	ENSG00000154781	protein_coding	ENST00000383794	14651762	419567.000000	proximity ENSG00000154781:13651762-15651762
chr3:14232119-14232270	3	14232120	14232270	ENSG00000154783	protein_coding	ENST00000969461	14810518	578323.000000	proximity ENSG00000154783:13810518-15810518
chr3:14232119-14232270	3	14232120	14232270	ENSG00000163517	protein_coding	ENST00000861271	13480310	751885.000000	proximity ENSG00000163517:12480310-14480310
chr3:14232119-14232270	3	14232120	14232270	ENSG00000163520	protein_coding	ENST00000952649	13549180	683015.000000	proximity ENSG00000163520:12549180-14549180
chr3:14232119-14232270	3	14232120	14232270	ENSG00000163528	protein_coding	ENST00000295767	14124870	107325.000000	proximity ENSG00000163528:13124870-15124870
chr3:14232119-14232270	3	14232120	14232270	ENSG00000170860	protein_coding	ENST00000306024	14178817	53378.000000	proximity ENSG00000170860:13178817-15178817
chr3:14232119-14232270	3	14232120	14232270	ENSG00000170876	protein_coding	ENST00000949127	14125021	107174.000000	proximity ENSG00000170876:13125021-15125021
chr3:14232119-14232270	3	14232120	14232270	ENSG00000177463	protein_coding	ENST00000968197	14947544	715349.000000	proximity ENSG00000177463:13947544-15947544
chr3:14232644-14232795	3	14232645	14232795	ENSG00000131368	protein_coding	ENST00000449354	15065315	832595.000000	proximity ENSG00000131368:14065315-16065315
chr3:14232644-14232795	3	14232645	14232795	ENSG00000131375	protein_coding	ENST00000253693	15206246	973526.000000	proximity ENSG00000131375:14206246-16206246
chr3:14232644-14232795	3	14232645	14232795	ENSG00000131379	protein_coding	ENST00000253697	14675141	442421.000000	proximity ENSG00000131379:13675141-15675141
chr3:14232644-14232795	3	14232645	14232795	ENSG00000131381	protein_coding	ENST00000945190	15098448	865728.000000	proximity ENSG00000131381:14098448-16098448
chr3:14232644-14232795	3	14232645	14232795	ENSG00000131389	protein_coding	ENST00000923327	14425974	193254.000000	proximity ENSG00000131389:13425974-15425974
chr3:14232644-14232795	3	14232645	14232795	ENSG00000132182	protein_coding	ENST00000254508	13420322	812398.000000	proximity ENSG00000132182:12420322-14420322
chr3:14232644-14232795	3	14232645	14232795	ENSG00000144596	protein_coding	ENST00000619221	14542081	309361.000000	proximity ENSG00000144596:13542081-15542081
chr3:14232644-14232795	3	14232645	14232795	ENSG00000154764	protein_coding	ENST00000285018	13880071	352649.000000	proximity ENSG00000154764:12880071-14880071
chr3:14232644-14232795	3	14232645	14232795	ENSG00000154767	protein_coding	ENST00000285021	14178601	54119.000000	proximity ENSG00000154767:13178601-15178601
chr3:14232644-14232795	3	14232645	14232795	ENSG00000154781	protein_coding	ENST00000383794	14651762	419042.000000	proximity ENSG00000154781:13651762-15651762
chr3:14232644-14232795	3	14232645	14232795	ENSG00000154783	protein_coding	ENST00000969461	14810518	577798.000000	proximity ENSG00000154783:13810518-15810518
chr3:14232644-14232795	3	14232645	14232795	ENSG00000163517	protein_coding	ENST00000861271	13480310	752410.000000	proximity ENSG00000163517:12480310-14480310
chr3:14232644-14232795	3	14232645	14232795	ENSG00000163520	protein_coding	ENST00000952649	13549180	683540.000000	proximity ENSG00000163520:12549180-14549180
chr3:14232644-14232795	3	14232645	14232795	ENSG00000163528	protein_coding	ENST00000295767	14124870	107850.000000	proximity ENSG00000163528:13124870-15124870
chr3:14232644-14232795	3	14232645	14232795	ENSG00000170860	protein_coding	ENST00000306024	14178817	53903.000000	proximity ENSG00000170860:13178817-15178817
chr3:14232644-14232795	3	14232645	14232795	ENSG00000170876	protein_coding	ENST00000949127	14125021	107699.000000	proximity ENSG00000170876:13125021-15125021
chr3:14232644-14232795	3	14232645	14232795	ENSG00000177463	protein_coding	ENST00000968197	14947544	714824.000000	proximity ENSG00000177463:13947544-15947544
chr3:14232799-14232950	3	14232800	14232950	ENSG00000131368	protein_coding	ENST00000449354	15065315	832440.000000	proximity ENSG00000131368:14065315-16065315
chr3:14232799-14232950	3	14232800	14232950	ENSG00000131375	protein_coding	ENST00000253693	15206246	973371.000000	proximity ENSG00000131375:14206246-16206246
chr3:14232799-14232950	3	14232800	14232950	ENSG00000131379	protein_coding	ENST00000253697	14675141	442266.000000	proximity ENSG00000131379:13675141-15675141
chr3:14232799-14232950	3	14232800	14232950	ENSG00000131381	protein_coding	ENST00000945190	15098448	865573.000000	proximity ENSG00000131381:14098448-16098448
chr3:14232799-14232950	3	14232800	14232950	ENSG00000131389	protein_coding	ENST00000923327	14425974	193099.000000	proximity ENSG00000131389:13425974-15425974
chr3:14232799-14232950	3	14232800	14232950	ENSG00000132182	protein_coding	ENST00000254508	13420322	812553.000000	proximity ENSG00000132182:12420322-14420322
chr3:14232799-14232950	3	14232800	14232950	ENSG00000144596	protein_coding	ENST00000619221	14542081	309206.000000	proximity ENSG00000144596:13542081-15542081
chr3:14232799-14232950	3	14232800	14232950	ENSG00000154764	protein_coding	ENST00000285018	13880071	352804.000000	proximity ENSG00000154764:12880071-14880071
chr3:14232799-14232950	3	14232800	14232950	ENSG00000154767	protein_coding	ENST00000285021	14178601	54274.000000	proximity ENSG00000154767:13178601-15178601
chr3:14232799-14232950	3	14232800	14232950	ENSG00000154781	protein_coding	ENST00000383794	14651762	418887.000000	proximity ENSG00000154781:13651762-15651762
chr3:14232799-14232950	3	14232800	14232950	ENSG00000154783	protein_coding	ENST00000969461	14810518	577643.000000	proximity ENSG00000154783:13810518-15810518
chr3:14232799-14232950	3	14232800	14232950	ENSG00000163517	protein_coding	ENST00000861271	13480310	752565.000000	proximity ENSG00000163517:12480310-14480310
chr3:14232799-14232950	3	14232800	14232950	ENSG00000163520	protein_coding	ENST00000952649	13549180	683695.000000	proximity ENSG00000163520:12549180-14549180
chr3:14232799-14232950	3	14232800	14232950	ENSG00000163528	protein_coding	ENST00000295767	14124870	108005.000000	proximity ENSG00000163528:13124870-15124870
chr3:14232799-14232950	3	14232800	14232950	ENSG00000170860	protein_coding	ENST00000306024	14178817	54058.000000	proximity ENSG00000170860:13178817-15178817
chr3:14232799-14232950	3	14232800	14232950	ENSG00000170876	protein_coding	ENST00000949127	14125021	107854.000000	proximity ENSG00000170876:13125021-15125021
chr3:14232799-14232950	3	14232800	14232950	ENSG00000177463	protein_coding	ENST00000968197	14947544	714669.000000	proximity ENSG00000177463:13947544-15947544
chr3:14234259-14234410	3	14234260	14234410	ENSG00000131368	protein_coding	ENST00000449354	15065315	830980.000000	proximity ENSG00000131368:14065315-16065315
chr3:14234259-14234410	3	14234260	14234410	ENSG00000131375	protein_coding	ENST00000253693	15206246	971911.000000	proximity ENSG00000131375:14206246-16206246
chr3:14234259-14234410	3	14234260	14234410	ENSG00000131379	protein_coding	ENST00000253697	14675141	440806.000000	proximity ENSG00000131379:13675141-15675141
chr3:14234259-14234410	3	14234260	14234410	ENSG00000131381	protein_coding	ENST00000945190	15098448	864113.000000	proximity ENSG00000131381:14098448-16098448
chr3:14234259-14234410	3	14234260	14234410	ENSG00000131389	protein_coding	ENST00000923327	14425974	191639.000000	proximity ENSG00000131389:13425974-15425974
chr3:14234259-14234410	3	14234260	14234410	ENSG00000132182	protein_coding	ENST00000254508	13420322	814013.000000	proximity ENSG00000132182:12420322-14420322
chr3:14234259-14234410	3	14234260	14234410	ENSG00000144596	protein_coding	ENST00000619221	14542081	307746.000000	proximity ENSG00000144596:13542081-15542081
chr3:14234259-14234410	3	14234260	14234410	ENSG00000154764	protein_coding	ENST00000285018	13880071	354264.000000	proximity ENSG00000154764:12880071-14880071
chr3:14234259-14234410	3	14234260	14234410	ENSG00000154767	protein_coding	ENST00000285021	14178601	55734.000000	proximity ENSG00000154767:13178601-15178601
chr3:14234259-14234410	3	14234260	14234410	ENSG00000154781	protein_coding	ENST00000383794	14651762	417427.000000	proximity ENSG00000154781:13651762-15651762
chr3:14234259-14234410	3	14234260	14234410	ENSG00000154783	protein_coding	ENST00000969461	14810518	576183.000000	proximity ENSG00000154783:13810518-15810518
chr3:14234259-14234410	3	14234260	14234410	ENSG00000163517	protein_coding	ENST00000861271	13480310	754025.000000	proximity ENSG00000163517:12480310-14480310
chr3:14234259-14234410	3	14234260	14234410	ENSG00000163520	protein_coding	ENST00000952649	13549180	685155.000000	proximity ENSG00000163520:12549180-14549180
chr3:14234259-14234410	3	14234260	14234410	ENSG00000163528	protein_coding	ENST00000295767	14124870	109465.000000	proximity ENSG00000163528:13124870-15124870
chr3:14234259-14234410	3	14234260	14234410	ENSG00000170860	protein_coding	ENST00000306024	14178817	55518.000000	proximity ENSG00000170860:13178817-15178817
chr3:14234259-14234410	3	14234260	14234410	ENSG00000170876	protein_coding	ENST00000949127	14125021	109314.000000	proximity ENSG00000170876:13125021-15125021
chr3:14234259-14234410	3	14234260	14234410	ENSG00000177463	protein_coding	ENST00000968197	14947544	713209.000000	proximity ENSG00000177463:13947544-15947544
chr3:14234419-14234570	3	14234420	14234570	ENSG00000131368	protein_coding	ENST00000449354	15065315	830820.000000	proximity ENSG00000131368:14065315-16065315
chr3:14234419-14234570	3	14234420	14234570	ENSG00000131375	protein_coding	ENST00000253693	15206246	971751.000000	proximity ENSG00000131375:14206246-16206246
chr3:14234419-14234570	3	14234420	14234570	ENSG00000131379	protein_coding	ENST00000253697	14675141	440646.000000	proximity ENSG00000131379:13675141-15675141
chr3:14234419-14234570	3	14234420	14234570	ENSG00000131381	protein_coding	ENST00000945190	15098448	863953.000000	proximity ENSG00000131381:14098448-16098448
chr3:14234419-14234570	3	14234420	14234570	ENSG00000131389	protein_coding	ENST00000923327	14425974	191479.000000	proximity ENSG00000131389:13425974-15425974
chr3:14234419-14234570	3	14234420	14234570	ENSG00000132182	protein_coding	ENST00000254508	13420322	814173.000000	proximity ENSG00000132182:12420322-14420322
chr3:14234419-14234570	3	14234420	14234570	ENSG00000144596	protein_coding	ENST00000619221	14542081	307586.000000	proximity ENSG00000144596:13542081-15542081
chr3:14234419-14234570	3	14234420	14234570	ENSG00000154764	protein_coding	ENST00000285018	13880071	354424.000000	proximity ENSG00000154764:12880071-14880071
chr3:14234419-14234570	3	14234420	14234570	ENSG00000154767	protein_coding	ENST00000285021	14178601	55894.000000	proximity ENSG00000154767:13178601-15178601
chr3:14234419-14234570	3	14234420	14234570	ENSG00000154781	protein_coding	ENST00000383794	14651762	417267.000000	proximity ENSG00000154781:13651762-15651762
chr3:14234419-14234570	3	14234420	14234570	ENSG00000154783	protein_coding	ENST00000969461	14810518	576023.000000	proximity ENSG00000154783:13810518-15810518
chr3:14234419-14234570	3	14234420	14234570	ENSG00000163517	protein_coding	ENST00000861271	13480310	754185.000000	proximity ENSG00000163517:12480310-14480310
chr3:14234419-14234570	3	14234420	14234570	ENSG00000163520	protein_coding	ENST00000952649	13549180	685315.000000	proximity ENSG00000163520:12549180-14549180
chr3:14234419-14234570	3	14234420	14234570	ENSG00000163528	protein_coding	ENST00000295767	14124870	109625.000000	proximity ENSG00000163528:13124870-15124870
chr3:14234419-14234570	3	14234420	14234570	ENSG00000170860	protein_coding	ENST00000306024	14178817	55678.000000	proximity ENSG00000170860:13178817-15178817
chr3:14234419-14234570	3	14234420	14234570	ENSG00000170876	protein_coding	ENST00000949127	14125021	109474.000000	proximity ENSG00000170876:13125021-15125021
chr3:14234419-14234570	3	14234420	14234570	ENSG00000177463	protein_coding	ENST00000968197	14947544	713049.000000	proximity ENSG00000177463:13947544-15947544
chr3:142347657-142347808	3	142347658	142347808	ENSG00000069849	protein_coding	ENST00000286371	141876643	471090.000000	proximity ENSG00000069849:140876643-142876643
chr3:142347657-142347808	3	142347658	142347808	ENSG00000114124	protein_coding	ENST00000682958	141763408	584325.000000	proximity ENSG00000114124:140763408-142763408
chr3:142347657-142347808	3	142347658	142347808	ENSG00000114125	protein_coding	ENST00000273480	141738298	609435.000000	proximity ENSG00000114125:140738298-142738298
chr3:142347657-142347808	3	142347658	142347808	ENSG00000114126	protein_coding	ENST00000489671	142149544	198189.000000	proximity ENSG00000114126:141149544-143149544
chr3:142347657-142347808	3	142347658	142347808	ENSG00000114127	protein_coding	ENST00000264951	142448062	100329.000000	proximity ENSG00000114127:141448062-143448062
chr3:142347657-142347808	3	142347658	142347808	ENSG00000120756	protein_coding	ENST00000900988	142596467	248734.000000	proximity ENSG00000120756:141596467-143596467
chr3:142347657-142347808	3	142347658	142347808	ENSG00000144935	protein_coding	ENST00000476941	142724034	376301.000000	proximity ENSG00000144935:141724034-143724034
chr3:142347657-142347808	3	142347658	142347808	ENSG00000155903	protein_coding	ENST00000884961	141486967	860766.000000	proximity ENSG00000155903:140486967-142486967
chr3:142347657-142347808	3	142347658	142347808	ENSG00000163710	protein_coding	ENST00000648195	142889206	541473.000000	proximity ENSG00000163710:141889206-143889206
chr3:142347657-142347808	3	142347658	142347808	ENSG00000163714	protein_coding	ENST00000473835	143001570	653837.000000	proximity ENSG00000163714:142001570-144001570
chr3:142347657-142347808	3	142347658	142347808	ENSG00000175040	protein_coding	ENST00000309575	143119771	772038.000000	proximity ENSG00000175040:142119771-144119771
chr3:142347657-142347808	3	142347658	142347808	ENSG00000175054	protein_coding	ENST00000350721	142578733	231000.000000	proximity ENSG00000175054:141578733-143578733
chr3:142347657-142347808	3	142347658	142347808	ENSG00000175066	protein_coding	ENST00000392993	142225585	122148.000000	proximity ENSG00000175066:141225585-143225585
chr3:142347657-142347808	3	142347658	142347808	ENSG00000177311	protein_coding	ENST00000321464	141368504	979229.000000	proximity ENSG00000177311:140368504-142368504
chr3:142347657-142347808	3	142347658	142347808	ENSG00000188582	protein_coding	ENST00000340634	142963674	615941.000000	proximity ENSG00000188582:141963674-143963674
chr3:14235259-14235410	3	14235260	14235410	ENSG00000131368	protein_coding	ENST00000449354	15065315	829980.000000	proximity ENSG00000131368:14065315-16065315
chr3:14235259-14235410	3	14235260	14235410	ENSG00000131375	protein_coding	ENST00000253693	15206246	970911.000000	proximity ENSG00000131375:14206246-16206246
chr3:14235259-14235410	3	14235260	14235410	ENSG00000131379	protein_coding	ENST00000253697	14675141	439806.000000	proximity ENSG00000131379:13675141-15675141
chr3:14235259-14235410	3	14235260	14235410	ENSG00000131381	protein_coding	ENST00000945190	15098448	863113.000000	proximity ENSG00000131381:14098448-16098448
chr3:14235259-14235410	3	14235260	14235410	ENSG00000131389	protein_coding	ENST00000923327	14425974	190639.000000	proximity ENSG00000131389:13425974-15425974
chr3:14235259-14235410	3	14235260	14235410	ENSG00000132182	protein_coding	ENST00000254508	13420322	815013.000000	proximity ENSG00000132182:12420322-14420322
chr3:14235259-14235410	3	14235260	14235410	ENSG00000144596	protein_coding	ENST00000619221	14542081	306746.000000	proximity ENSG00000144596:13542081-15542081
chr3:14235259-14235410	3	14235260	14235410	ENSG00000154764	protein_coding	ENST00000285018	13880071	355264.000000	proximity ENSG00000154764:12880071-14880071
chr3:14235259-14235410	3	14235260	14235410	ENSG00000154767	protein_coding	ENST00000285021	14178601	56734.000000	proximity ENSG00000154767:13178601-15178601
chr3:14235259-14235410	3	14235260	14235410	ENSG00000154781	protein_coding	ENST00000383794	14651762	416427.000000	proximity ENSG00000154781:13651762-15651762
chr3:14235259-14235410	3	14235260	14235410	ENSG00000154783	protein_coding	ENST00000969461	14810518	575183.000000	proximity ENSG00000154783:13810518-15810518
chr3:14235259-14235410	3	14235260	14235410	ENSG00000163517	protein_coding	ENST00000861271	13480310	755025.000000	proximity ENSG00000163517:12480310-14480310
chr3:14235259-14235410	3	14235260	14235410	ENSG00000163520	protein_coding	ENST00000952649	13549180	686155.000000	proximity ENSG00000163520:12549180-14549180
chr3:14235259-14235410	3	14235260	14235410	ENSG00000163528	protein_coding	ENST00000295767	14124870	110465.000000	proximity ENSG00000163528:13124870-15124870
chr3:14235259-14235410	3	14235260	14235410	ENSG00000170860	protein_coding	ENST00000306024	14178817	56518.000000	proximity ENSG00000170860:13178817-15178817
chr3:14235259-14235410	3	14235260	14235410	ENSG00000170876	protein_coding	ENST00000949127	14125021	110314.000000	proximity ENSG00000170876:13125021-15125021
chr3:14235259-14235410	3	14235260	14235410	ENSG00000177463	protein_coding	ENST00000968197	14947544	712209.000000	proximity ENSG00000177463:13947544-15947544
chr3:142353697-142353848	3	142353698	142353848	ENSG00000069849	protein_coding	ENST00000286371	141876643	477130.000000	proximity ENSG00000069849:140876643-142876643
chr3:142353697-142353848	3	142353698	142353848	ENSG00000114124	protein_coding	ENST00000682958	141763408	590365.000000	proximity ENSG00000114124:140763408-142763408
chr3:142353697-142353848	3	142353698	142353848	ENSG00000114125	protein_coding	ENST00000273480	141738298	615475.000000	proximity ENSG00000114125:140738298-142738298
chr3:142353697-142353848	3	142353698	142353848	ENSG00000114126	protein_coding	ENST00000489671	142149544	204229.000000	proximity ENSG00000114126:141149544-143149544
chr3:142353697-142353848	3	142353698	142353848	ENSG00000114127	protein_coding	ENST00000264951	142448062	94289.000000	proximity ENSG00000114127:141448062-143448062
chr3:142353697-142353848	3	142353698	142353848	ENSG00000120756	protein_coding	ENST00000900988	142596467	242694.000000	proximity ENSG00000120756:141596467-143596467
chr3:142353697-142353848	3	142353698	142353848	ENSG00000144935	protein_coding	ENST00000476941	142724034	370261.000000	proximity ENSG00000144935:141724034-143724034
chr3:142353697-142353848	3	142353698	142353848	ENSG00000155903	protein_coding	ENST00000884961	141486967	866806.000000	proximity ENSG00000155903:140486967-142486967
chr3:142353697-142353848	3	142353698	142353848	ENSG00000163710	protein_coding	ENST00000648195	142889206	535433.000000	proximity ENSG00000163710:141889206-143889206
chr3:142353697-142353848	3	142353698	142353848	ENSG00000163714	protein_coding	ENST00000473835	143001570	647797.000000	proximity ENSG00000163714:142001570-144001570
chr3:142353697-142353848	3	142353698	142353848	ENSG00000175040	protein_coding	ENST00000309575	143119771	765998.000000	proximity ENSG00000175040:142119771-144119771
chr3:142353697-142353848	3	142353698	142353848	ENSG00000175054	protein_coding	ENST00000350721	142578733	224960.000000	proximity ENSG00000175054:141578733-143578733
chr3:142353697-142353848	3	142353698	142353848	ENSG00000175066	protein_coding	ENST00000392993	142225585	128188.000000	proximity ENSG00000175066:141225585-143225585
chr3:142353697-142353848	3	142353698	142353848	ENSG00000177311	protein_coding	ENST00000321464	141368504	985269.000000	proximity ENSG00000177311:140368504-142368504
chr3:142353697-142353848	3	142353698	142353848	ENSG00000188582	protein_coding	ENST00000340634	142963674	609901.000000	proximity ENSG00000188582:141963674-143963674
chr3:14236059-14236210	3	14236060	14236210	ENSG00000131368	protein_coding	ENST00000449354	15065315	829180.000000	proximity ENSG00000131368:14065315-16065315
chr3:14236059-14236210	3	14236060	14236210	ENSG00000131375	protein_coding	ENST00000253693	15206246	970111.000000	proximity ENSG00000131375:14206246-16206246
chr3:14236059-14236210	3	14236060	14236210	ENSG00000131379	protein_coding	ENST00000253697	14675141	439006.000000	proximity ENSG00000131379:13675141-15675141
chr3:14236059-14236210	3	14236060	14236210	ENSG00000131381	protein_coding	ENST00000945190	15098448	862313.000000	proximity ENSG00000131381:14098448-16098448
chr3:14236059-14236210	3	14236060	14236210	ENSG00000131389	protein_coding	ENST00000923327	14425974	189839.000000	proximity ENSG00000131389:13425974-15425974
chr3:14236059-14236210	3	14236060	14236210	ENSG00000132182	protein_coding	ENST00000254508	13420322	815813.000000	proximity ENSG00000132182:12420322-14420322
chr3:14236059-14236210	3	14236060	14236210	ENSG00000144596	protein_coding	ENST00000619221	14542081	305946.000000	proximity ENSG00000144596:13542081-15542081
chr3:14236059-14236210	3	14236060	14236210	ENSG00000154764	protein_coding	ENST00000285018	13880071	356064.000000	proximity ENSG00000154764:12880071-14880071
chr3:14236059-14236210	3	14236060	14236210	ENSG00000154767	protein_coding	ENST00000285021	14178601	57534.000000	proximity ENSG00000154767:13178601-15178601
chr3:14236059-14236210	3	14236060	14236210	ENSG00000154781	protein_coding	ENST00000383794	14651762	415627.000000	proximity ENSG00000154781:13651762-15651762
chr3:14236059-14236210	3	14236060	14236210	ENSG00000154783	protein_coding	ENST00000969461	14810518	574383.000000	proximity ENSG00000154783:13810518-15810518
chr3:14236059-14236210	3	14236060	14236210	ENSG00000163517	protein_coding	ENST00000861271	13480310	755825.000000	proximity ENSG00000163517:12480310-14480310
chr3:14236059-14236210	3	14236060	14236210	ENSG00000163520	protein_coding	ENST00000952649	13549180	686955.000000	proximity ENSG00000163520:12549180-14549180
chr3:14236059-14236210	3	14236060	14236210	ENSG00000163528	protein_coding	ENST00000295767	14124870	111265.000000	proximity ENSG00000163528:13124870-15124870
chr3:14236059-14236210	3	14236060	14236210	ENSG00000170860	protein_coding	ENST00000306024	14178817	57318.000000	proximity ENSG00000170860:13178817-15178817
chr3:14236059-14236210	3	14236060	14236210	ENSG00000170876	protein_coding	ENST00000949127	14125021	111114.000000	proximity ENSG00000170876:13125021-15125021
chr3:14236059-14236210	3	14236060	14236210	ENSG00000177463	protein_coding	ENST00000968197	14947544	711409.000000	proximity ENSG00000177463:13947544-15947544
chr3:142366557-142366708	3	142366558	142366708	ENSG00000069849	protein_coding	ENST00000286371	141876643	489990.000000	proximity ENSG00000069849:140876643-142876643
chr3:142366557-142366708	3	142366558	142366708	ENSG00000114124	protein_coding	ENST00000682958	141763408	603225.000000	proximity ENSG00000114124:140763408-142763408
chr3:142366557-142366708	3	142366558	142366708	ENSG00000114125	protein_coding	ENST00000273480	141738298	628335.000000	proximity ENSG00000114125:140738298-142738298
chr3:142366557-142366708	3	142366558	142366708	ENSG00000114126	protein_coding	ENST00000489671	142149544	217089.000000	proximity ENSG00000114126:141149544-143149544
chr3:142366557-142366708	3	142366558	142366708	ENSG00000114127	protein_coding	ENST00000264951	142448062	81429.000000	proximity ENSG00000114127:141448062-143448062
chr3:142366557-142366708	3	142366558	142366708	ENSG00000120756	protein_coding	ENST00000900988	142596467	229834.000000	proximity ENSG00000120756:141596467-143596467
chr3:142366557-142366708	3	142366558	142366708	ENSG00000144935	protein_coding	ENST00000476941	142724034	357401.000000	proximity ENSG00000144935:141724034-143724034
chr3:142366557-142366708	3	142366558	142366708	ENSG00000155903	protein_coding	ENST00000884961	141486967	879666.000000	proximity ENSG00000155903:140486967-142486967
chr3:142366557-142366708	3	142366558	142366708	ENSG00000163710	protein_coding	ENST00000648195	142889206	522573.000000	proximity ENSG00000163710:141889206-143889206
chr3:142366557-142366708	3	142366558	142366708	ENSG00000163714	protein_coding	ENST00000473835	143001570	634937.000000	proximity ENSG00000163714:142001570-144001570
chr3:142366557-142366708	3	142366558	142366708	ENSG00000175040	protein_coding	ENST00000309575	143119771	753138.000000	proximity ENSG00000175040:142119771-144119771
chr3:142366557-142366708	3	142366558	142366708	ENSG00000175054	protein_coding	ENST00000350721	142578733	212100.000000	proximity ENSG00000175054:141578733-143578733
chr3:142366557-142366708	3	142366558	142366708	ENSG00000175066	protein_coding	ENST00000392993	142225585	141048.000000	proximity ENSG00000175066:141225585-143225585
chr3:142366557-142366708	3	142366558	142366708	ENSG00000177311	protein_coding	ENST00000321464	141368504	998129.000000	proximity ENSG00000177311:140368504-142368504
chr3:142366557-142366708	3	142366558	142366708	ENSG00000188582	protein_coding	ENST00000340634	142963674	597041.000000	proximity ENSG00000188582:141963674-143963674
chr3:142445922-142446073	3	142445923	142446073	ENSG00000069849	protein_coding	ENST00000286371	141876643	569355.000000	proximity ENSG00000069849:140876643-142876643
chr3:142445922-142446073	3	142445923	142446073	ENSG00000114124	protein_coding	ENST00000682958	141763408	682590.000000	proximity ENSG00000114124:140763408-142763408
chr3:142445922-142446073	3	142445923	142446073	ENSG00000114125	protein_coding	ENST00000273480	141738298	707700.000000	proximity ENSG00000114125:140738298-142738298
chr3:142445922-142446073	3	142445923	142446073	ENSG00000114126	protein_coding	ENST00000489671	142149544	296454.000000	proximity ENSG00000114126:141149544-143149544
chr3:142445922-142446073	3	142445923	142446073	ENSG00000114127	protein_coding	ENST00000264951	142448062	2064.000000	proximity ENSG00000114127:141448062-143448062
chr3:142445922-142446073	3	142445923	142446073	ENSG00000120756	protein_coding	ENST00000900988	142596467	150469.000000	proximity ENSG00000120756:141596467-143596467
chr3:142445922-142446073	3	142445923	142446073	ENSG00000144935	protein_coding	ENST00000476941	142724034	278036.000000	proximity ENSG00000144935:141724034-143724034
chr3:142445922-142446073	3	142445923	142446073	ENSG00000155903	protein_coding	ENST00000884961	141486967	959031.000000	proximity ENSG00000155903:140486967-142486967
chr3:142445922-142446073	3	142445923	142446073	ENSG00000163710	protein_coding	ENST00000648195	142889206	443208.000000	proximity ENSG00000163710:141889206-143889206
chr3:142445922-142446073	3	142445923	142446073	ENSG00000163714	protein_coding	ENST00000473835	143001570	555572.000000	proximity ENSG00000163714:142001570-144001570
chr3:142445922-142446073	3	142445923	142446073	ENSG00000175040	protein_coding	ENST00000309575	143119771	673773.000000	proximity ENSG00000175040:142119771-144119771
chr3:142445922-142446073	3	142445923	142446073	ENSG00000175054	protein_coding	ENST00000350721	142578733	132735.000000	proximity ENSG00000175054:141578733-143578733
chr3:142445922-142446073	3	142445923	142446073	ENSG00000175066	protein_coding	ENST00000392993	142225585	220413.000000	proximity ENSG00000175066:141225585-143225585
chr3:142445922-142446073	3	142445923	142446073	ENSG00000188582	protein_coding	ENST00000340634	142963674	517676.000000	proximity ENSG00000188582:141963674-143963674
chr3:142446077-142446228	3	142446078	142446228	ENSG00000069849	protein_coding	ENST00000286371	141876643	569510.000000	proximity ENSG00000069849:140876643-142876643
chr3:142446077-142446228	3	142446078	142446228	ENSG00000114124	protein_coding	ENST00000682958	141763408	682745.000000	proximity ENSG00000114124:140763408-142763408
chr3:142446077-142446228	3	142446078	142446228	ENSG00000114125	protein_coding	ENST00000273480	141738298	707855.000000	proximity ENSG00000114125:140738298-142738298
chr3:142446077-142446228	3	142446078	142446228	ENSG00000114126	protein_coding	ENST00000489671	142149544	296609.000000	proximity ENSG00000114126:141149544-143149544
chr3:142446077-142446228	3	142446078	142446228	ENSG00000114127	protein_coding	ENST00000264951	142448062	1909.000000	proximity ENSG00000114127:141448062-143448062
chr3:142446077-142446228	3	142446078	142446228	ENSG00000120756	protein_coding	ENST00000900988	142596467	150314.000000	proximity ENSG00000120756:141596467-143596467
chr3:142446077-142446228	3	142446078	142446228	ENSG00000144935	protein_coding	ENST00000476941	142724034	277881.000000	proximity ENSG00000144935:141724034-143724034
chr3:142446077-142446228	3	142446078	142446228	ENSG00000155903	protein_coding	ENST00000884961	141486967	959186.000000	proximity ENSG00000155903:140486967-142486967
chr3:142446077-142446228	3	142446078	142446228	ENSG00000163710	protein_coding	ENST00000648195	142889206	443053.000000	proximity ENSG00000163710:141889206-143889206
chr3:142446077-142446228	3	142446078	142446228	ENSG00000163714	protein_coding	ENST00000473835	143001570	555417.000000	proximity ENSG00000163714:142001570-144001570
chr3:142446077-142446228	3	142446078	142446228	ENSG00000175040	protein_coding	ENST00000309575	143119771	673618.000000	proximity ENSG00000175040:142119771-144119771
chr3:142446077-142446228	3	142446078	142446228	ENSG00000175054	protein_coding	ENST00000350721	142578733	132580.000000	proximity ENSG00000175054:141578733-143578733
chr3:142446077-142446228	3	142446078	142446228	ENSG00000175066	protein_coding	ENST00000392993	142225585	220568.000000	proximity ENSG00000175066:141225585-143225585
chr3:142446077-142446228	3	142446078	142446228	ENSG00000188582	protein_coding	ENST00000340634	142963674	517521.000000	proximity ENSG00000188582:141963674-143963674
chr3:142447202-142447353	3	142447203	142447353	ENSG00000069849	protein_coding	ENST00000286371	141876643	570635.000000	proximity ENSG00000069849:140876643-142876643
chr3:142447202-142447353	3	142447203	142447353	ENSG00000114124	protein_coding	ENST00000682958	141763408	683870.000000	proximity ENSG00000114124:140763408-142763408
chr3:142447202-142447353	3	142447203	142447353	ENSG00000114125	protein_coding	ENST00000273480	141738298	708980.000000	proximity ENSG00000114125:140738298-142738298
chr3:142447202-142447353	3	142447203	142447353	ENSG00000114126	protein_coding	ENST00000489671	142149544	297734.000000	proximity ENSG00000114126:141149544-143149544
chr3:142447202-142447353	3	142447203	142447353	ENSG00000114127	protein_coding	ENST00000264951	142448062	784.000000	proximity ENSG00000114127:141448062-143448062
chr3:142447202-142447353	3	142447203	142447353	ENSG00000120756	protein_coding	ENST00000900988	142596467	149189.000000	proximity ENSG00000120756:141596467-143596467
chr3:142447202-142447353	3	142447203	142447353	ENSG00000144935	protein_coding	ENST00000476941	142724034	276756.000000	proximity ENSG00000144935:141724034-143724034
chr3:142447202-142447353	3	142447203	142447353	ENSG00000155903	protein_coding	ENST00000884961	141486967	960311.000000	proximity ENSG00000155903:140486967-142486967
chr3:142447202-142447353	3	142447203	142447353	ENSG00000163710	protein_coding	ENST00000648195	142889206	441928.000000	proximity ENSG00000163710:141889206-143889206
chr3:142447202-142447353	3	142447203	142447353	ENSG00000163714	protein_coding	ENST00000473835	143001570	554292.000000	proximity ENSG00000163714:142001570-144001570
chr3:142447202-142447353	3	142447203	142447353	ENSG00000175040	protein_coding	ENST00000309575	143119771	672493.000000	proximity ENSG00000175040:142119771-144119771
chr3:142447202-142447353	3	142447203	142447353	ENSG00000175054	protein_coding	ENST00000350721	142578733	131455.000000	proximity ENSG00000175054:141578733-143578733
chr3:142447202-142447353	3	142447203	142447353	ENSG00000175066	protein_coding	ENST00000392993	142225585	221693.000000	proximity ENSG00000175066:141225585-143225585
chr3:142447202-142447353	3	142447203	142447353	ENSG00000188582	protein_coding	ENST00000340634	142963674	516396.000000	proximity ENSG00000188582:141963674-143963674
chr3:142447357-142447508	3	142447358	142447508	ENSG00000069849	protein_coding	ENST00000286371	141876643	570790.000000	proximity ENSG00000069849:140876643-142876643
chr3:142447357-142447508	3	142447358	142447508	ENSG00000114124	protein_coding	ENST00000682958	141763408	684025.000000	proximity ENSG00000114124:140763408-142763408
chr3:142447357-142447508	3	142447358	142447508	ENSG00000114125	protein_coding	ENST00000273480	141738298	709135.000000	proximity ENSG00000114125:140738298-142738298
chr3:142447357-142447508	3	142447358	142447508	ENSG00000114126	protein_coding	ENST00000489671	142149544	297889.000000	proximity ENSG00000114126:141149544-143149544
chr3:142447357-142447508	3	142447358	142447508	ENSG00000114127	protein_coding	ENST00000264951	142448062	629.000000	proximity ENSG00000114127:141448062-143448062
chr3:142447357-142447508	3	142447358	142447508	ENSG00000120756	protein_coding	ENST00000900988	142596467	149034.000000	proximity ENSG00000120756:141596467-143596467
chr3:142447357-142447508	3	142447358	142447508	ENSG00000144935	protein_coding	ENST00000476941	142724034	276601.000000	proximity ENSG00000144935:141724034-143724034
chr3:142447357-142447508	3	142447358	142447508	ENSG00000155903	protein_coding	ENST00000884961	141486967	960466.000000	proximity ENSG00000155903:140486967-142486967
chr3:142447357-142447508	3	142447358	142447508	ENSG00000163710	protein_coding	ENST00000648195	142889206	441773.000000	proximity ENSG00000163710:141889206-143889206
chr3:142447357-142447508	3	142447358	142447508	ENSG00000163714	protein_coding	ENST00000473835	143001570	554137.000000	proximity ENSG00000163714:142001570-144001570
chr3:142447357-142447508	3	142447358	142447508	ENSG00000175040	protein_coding	ENST00000309575	143119771	672338.000000	proximity ENSG00000175040:142119771-144119771
chr3:142447357-142447508	3	142447358	142447508	ENSG00000175054	protein_coding	ENST00000350721	142578733	131300.000000	proximity ENSG00000175054:141578733-143578733
chr3:142447357-142447508	3	142447358	142447508	ENSG00000175066	protein_coding	ENST00000392993	142225585	221848.000000	proximity ENSG00000175066:141225585-143225585
chr3:142447357-142447508	3	142447358	142447508	ENSG00000188582	protein_coding	ENST00000340634	142963674	516241.000000	proximity ENSG00000188582:141963674-143963674
chr3:142447537-142447688	3	142447538	142447688	ENSG00000069849	protein_coding	ENST00000286371	141876643	570970.000000	proximity ENSG00000069849:140876643-142876643
chr3:142447537-142447688	3	142447538	142447688	ENSG00000114124	protein_coding	ENST00000682958	141763408	684205.000000	proximity ENSG00000114124:140763408-142763408
chr3:142447537-142447688	3	142447538	142447688	ENSG00000114125	protein_coding	ENST00000273480	141738298	709315.000000	proximity ENSG00000114125:140738298-142738298
chr3:142447537-142447688	3	142447538	142447688	ENSG00000114126	protein_coding	ENST00000489671	142149544	298069.000000	proximity ENSG00000114126:141149544-143149544
chr3:142447537-142447688	3	142447538	142447688	ENSG00000114127	protein_coding	ENST00000264951	142448062	449.000000	proximity ENSG00000114127:141448062-143448062
chr3:142447537-142447688	3	142447538	142447688	ENSG00000120756	protein_coding	ENST00000900988	142596467	148854.000000	proximity ENSG00000120756:141596467-143596467
chr3:142447537-142447688	3	142447538	142447688	ENSG00000144935	protein_coding	ENST00000476941	142724034	276421.000000	proximity ENSG00000144935:141724034-143724034
chr3:142447537-142447688	3	142447538	142447688	ENSG00000155903	protein_coding	ENST00000884961	141486967	960646.000000	proximity ENSG00000155903:140486967-142486967
chr3:142447537-142447688	3	142447538	142447688	ENSG00000163710	protein_coding	ENST00000648195	142889206	441593.000000	proximity ENSG00000163710:141889206-143889206
chr3:142447537-142447688	3	142447538	142447688	ENSG00000163714	protein_coding	ENST00000473835	143001570	553957.000000	proximity ENSG00000163714:142001570-144001570
chr3:142447537-142447688	3	142447538	142447688	ENSG00000175040	protein_coding	ENST00000309575	143119771	672158.000000	proximity ENSG00000175040:142119771-144119771
chr3:142447537-142447688	3	142447538	142447688	ENSG00000175054	protein_coding	ENST00000350721	142578733	131120.000000	proximity ENSG00000175054:141578733-143578733
chr3:142447537-142447688	3	142447538	142447688	ENSG00000175066	protein_coding	ENST00000392993	142225585	222028.000000	proximity ENSG00000175066:141225585-143225585
chr3:142447537-142447688	3	142447538	142447688	ENSG00000188582	protein_coding	ENST00000340634	142963674	516061.000000	proximity ENSG00000188582:141963674-143963674
chr3:142447722-142447873	3	142447723	142447873	ENSG00000069849	protein_coding	ENST00000286371	141876643	571155.000000	proximity ENSG00000069849:140876643-142876643
chr3:142447722-142447873	3	142447723	142447873	ENSG00000114124	protein_coding	ENST00000682958	141763408	684390.000000	proximity ENSG00000114124:140763408-142763408
chr3:142447722-142447873	3	142447723	142447873	ENSG00000114125	protein_coding	ENST00000273480	141738298	709500.000000	proximity ENSG00000114125:140738298-142738298
chr3:142447722-142447873	3	142447723	142447873	ENSG00000114126	protein_coding	ENST00000489671	142149544	298254.000000	proximity ENSG00000114126:141149544-143149544
chr3:142447722-142447873	3	142447723	142447873	ENSG00000114127	protein_coding	ENST00000264951	142448062	264.000000	proximity ENSG00000114127:141448062-143448062
chr3:142447722-142447873	3	142447723	142447873	ENSG00000120756	protein_coding	ENST00000900988	142596467	148669.000000	proximity ENSG00000120756:141596467-143596467
chr3:142447722-142447873	3	142447723	142447873	ENSG00000144935	protein_coding	ENST00000476941	142724034	276236.000000	proximity ENSG00000144935:141724034-143724034
chr3:142447722-142447873	3	142447723	142447873	ENSG00000155903	protein_coding	ENST00000884961	141486967	960831.000000	proximity ENSG00000155903:140486967-142486967
chr3:142447722-142447873	3	142447723	142447873	ENSG00000163710	protein_coding	ENST00000648195	142889206	441408.000000	proximity ENSG00000163710:141889206-143889206
chr3:142447722-142447873	3	142447723	142447873	ENSG00000163714	protein_coding	ENST00000473835	143001570	553772.000000	proximity ENSG00000163714:142001570-144001570
chr3:142447722-142447873	3	142447723	142447873	ENSG00000175040	protein_coding	ENST00000309575	143119771	671973.000000	proximity ENSG00000175040:142119771-144119771
chr3:142447722-142447873	3	142447723	142447873	ENSG00000175054	protein_coding	ENST00000350721	142578733	130935.000000	proximity ENSG00000175054:141578733-143578733
chr3:142447722-142447873	3	142447723	142447873	ENSG00000175066	protein_coding	ENST00000392993	142225585	222213.000000	proximity ENSG00000175066:141225585-143225585
chr3:142447722-142447873	3	142447723	142447873	ENSG00000188582	protein_coding	ENST00000340634	142963674	515876.000000	proximity ENSG00000188582:141963674-143963674
chr3:142448582-142448733	3	142448583	142448733	ENSG00000069849	protein_coding	ENST00000286371	141876643	572015.000000	proximity ENSG00000069849:140876643-142876643
chr3:142448582-142448733	3	142448583	142448733	ENSG00000114124	protein_coding	ENST00000682958	141763408	685250.000000	proximity ENSG00000114124:140763408-142763408
chr3:142448582-142448733	3	142448583	142448733	ENSG00000114125	protein_coding	ENST00000273480	141738298	710360.000000	proximity ENSG00000114125:140738298-142738298
chr3:142448582-142448733	3	142448583	142448733	ENSG00000114126	protein_coding	ENST00000489671	142149544	299114.000000	proximity ENSG00000114126:141149544-143149544
chr3:142448582-142448733	3	142448583	142448733	ENSG00000114127	protein_coding	ENST00000264951	142448062	596.000000	proximity ENSG00000114127:141448062-143448062
chr3:142448582-142448733	3	142448583	142448733	ENSG00000120756	protein_coding	ENST00000900988	142596467	147809.000000	proximity ENSG00000120756:141596467-143596467
chr3:142448582-142448733	3	142448583	142448733	ENSG00000144935	protein_coding	ENST00000476941	142724034	275376.000000	proximity ENSG00000144935:141724034-143724034
chr3:142448582-142448733	3	142448583	142448733	ENSG00000155903	protein_coding	ENST00000884961	141486967	961691.000000	proximity ENSG00000155903:140486967-142486967
chr3:142448582-142448733	3	142448583	142448733	ENSG00000163710	protein_coding	ENST00000648195	142889206	440548.000000	proximity ENSG00000163710:141889206-143889206
chr3:142448582-142448733	3	142448583	142448733	ENSG00000163714	protein_coding	ENST00000473835	143001570	552912.000000	proximity ENSG00000163714:142001570-144001570
chr3:142448582-142448733	3	142448583	142448733	ENSG00000175040	protein_coding	ENST00000309575	143119771	671113.000000	proximity ENSG00000175040:142119771-144119771
chr3:142448582-142448733	3	142448583	142448733	ENSG00000175054	protein_coding	ENST00000350721	142578733	130075.000000	proximity ENSG00000175054:141578733-143578733
chr3:142448582-142448733	3	142448583	142448733	ENSG00000175066	protein_coding	ENST00000392993	142225585	223073.000000	proximity ENSG00000175066:141225585-143225585
chr3:142448582-142448733	3	142448583	142448733	ENSG00000188582	protein_coding	ENST00000340634	142963674	515016.000000	proximity ENSG00000188582:141963674-143963674
chr3:142459997-142460148	3	142459998	142460148	ENSG00000069849	protein_coding	ENST00000286371	141876643	583430.000000	proximity ENSG00000069849:140876643-142876643
chr3:142459997-142460148	3	142459998	142460148	ENSG00000114124	protein_coding	ENST00000682958	141763408	696665.000000	proximity ENSG00000114124:140763408-142763408
chr3:142459997-142460148	3	142459998	142460148	ENSG00000114125	protein_coding	ENST00000273480	141738298	721775.000000	proximity ENSG00000114125:140738298-142738298
chr3:142459997-142460148	3	142459998	142460148	ENSG00000114126	protein_coding	ENST00000489671	142149544	310529.000000	proximity ENSG00000114126:141149544-143149544
chr3:142459997-142460148	3	142459998	142460148	ENSG00000114127	protein_coding	ENST00000264951	142448062	12011.000000	proximity ENSG00000114127:141448062-143448062
chr3:142459997-142460148	3	142459998	142460148	ENSG00000120756	protein_coding	ENST00000900988	142596467	136394.000000	proximity ENSG00000120756:141596467-143596467
chr3:142459997-142460148	3	142459998	142460148	ENSG00000144935	protein_coding	ENST00000476941	142724034	263961.000000	proximity ENSG00000144935:141724034-143724034
chr3:142459997-142460148	3	142459998	142460148	ENSG00000155903	protein_coding	ENST00000884961	141486967	973106.000000	proximity ENSG00000155903:140486967-142486967
chr3:142459997-142460148	3	142459998	142460148	ENSG00000163710	protein_coding	ENST00000648195	142889206	429133.000000	proximity ENSG00000163710:141889206-143889206
chr3:142459997-142460148	3	142459998	142460148	ENSG00000163714	protein_coding	ENST00000473835	143001570	541497.000000	proximity ENSG00000163714:142001570-144001570
chr3:142459997-142460148	3	142459998	142460148	ENSG00000175040	protein_coding	ENST00000309575	143119771	659698.000000	proximity ENSG00000175040:142119771-144119771
chr3:142459997-142460148	3	142459998	142460148	ENSG00000175054	protein_coding	ENST00000350721	142578733	118660.000000	proximity ENSG00000175054:141578733-143578733
chr3:142459997-142460148	3	142459998	142460148	ENSG00000175066	protein_coding	ENST00000392993	142225585	234488.000000	proximity ENSG00000175066:141225585-143225585
chr3:142459997-142460148	3	142459998	142460148	ENSG00000188582	protein_coding	ENST00000340634	142963674	503601.000000	proximity ENSG00000188582:141963674-143963674
chr3:14246539-14246690	3	14246540	14246690	ENSG00000131368	protein_coding	ENST00000449354	15065315	818700.000000	proximity ENSG00000131368:14065315-16065315
chr3:14246539-14246690	3	14246540	14246690	ENSG00000131375	protein_coding	ENST00000253693	15206246	959631.000000	proximity ENSG00000131375:14206246-16206246
chr3:14246539-14246690	3	14246540	14246690	ENSG00000131379	protein_coding	ENST00000253697	14675141	428526.000000	proximity ENSG00000131379:13675141-15675141
chr3:14246539-14246690	3	14246540	14246690	ENSG00000131381	protein_coding	ENST00000945190	15098448	851833.000000	proximity ENSG00000131381:14098448-16098448
chr3:14246539-14246690	3	14246540	14246690	ENSG00000131389	protein_coding	ENST00000923327	14425974	179359.000000	proximity ENSG00000131389:13425974-15425974
chr3:14246539-14246690	3	14246540	14246690	ENSG00000132182	protein_coding	ENST00000254508	13420322	826293.000000	proximity ENSG00000132182:12420322-14420322
chr3:14246539-14246690	3	14246540	14246690	ENSG00000144596	protein_coding	ENST00000619221	14542081	295466.000000	proximity ENSG00000144596:13542081-15542081
chr3:14246539-14246690	3	14246540	14246690	ENSG00000154764	protein_coding	ENST00000285018	13880071	366544.000000	proximity ENSG00000154764:12880071-14880071
chr3:14246539-14246690	3	14246540	14246690	ENSG00000154767	protein_coding	ENST00000285021	14178601	68014.000000	proximity ENSG00000154767:13178601-15178601
chr3:14246539-14246690	3	14246540	14246690	ENSG00000154781	protein_coding	ENST00000383794	14651762	405147.000000	proximity ENSG00000154781:13651762-15651762
chr3:14246539-14246690	3	14246540	14246690	ENSG00000154783	protein_coding	ENST00000969461	14810518	563903.000000	proximity ENSG00000154783:13810518-15810518
chr3:14246539-14246690	3	14246540	14246690	ENSG00000163517	protein_coding	ENST00000861271	13480310	766305.000000	proximity ENSG00000163517:12480310-14480310
chr3:14246539-14246690	3	14246540	14246690	ENSG00000163520	protein_coding	ENST00000952649	13549180	697435.000000	proximity ENSG00000163520:12549180-14549180
chr3:14246539-14246690	3	14246540	14246690	ENSG00000163528	protein_coding	ENST00000295767	14124870	121745.000000	proximity ENSG00000163528:13124870-15124870
chr3:14246539-14246690	3	14246540	14246690	ENSG00000170860	protein_coding	ENST00000306024	14178817	67798.000000	proximity ENSG00000170860:13178817-15178817
chr3:14246539-14246690	3	14246540	14246690	ENSG00000170876	protein_coding	ENST00000949127	14125021	121594.000000	proximity ENSG00000170876:13125021-15125021
chr3:14246539-14246690	3	14246540	14246690	ENSG00000177463	protein_coding	ENST00000968197	14947544	700929.000000	proximity ENSG00000177463:13947544-15947544
chr3:14248959-14249110	3	14248960	14249110	ENSG00000131368	protein_coding	ENST00000449354	15065315	816280.000000	proximity ENSG00000131368:14065315-16065315
chr3:14248959-14249110	3	14248960	14249110	ENSG00000131375	protein_coding	ENST00000253693	15206246	957211.000000	proximity ENSG00000131375:14206246-16206246
chr3:14248959-14249110	3	14248960	14249110	ENSG00000131379	protein_coding	ENST00000253697	14675141	426106.000000	proximity ENSG00000131379:13675141-15675141
chr3:14248959-14249110	3	14248960	14249110	ENSG00000131381	protein_coding	ENST00000945190	15098448	849413.000000	proximity ENSG00000131381:14098448-16098448
chr3:14248959-14249110	3	14248960	14249110	ENSG00000131389	protein_coding	ENST00000923327	14425974	176939.000000	proximity ENSG00000131389:13425974-15425974
chr3:14248959-14249110	3	14248960	14249110	ENSG00000132182	protein_coding	ENST00000254508	13420322	828713.000000	proximity ENSG00000132182:12420322-14420322
chr3:14248959-14249110	3	14248960	14249110	ENSG00000144596	protein_coding	ENST00000619221	14542081	293046.000000	proximity ENSG00000144596:13542081-15542081
chr3:14248959-14249110	3	14248960	14249110	ENSG00000154764	protein_coding	ENST00000285018	13880071	368964.000000	proximity ENSG00000154764:12880071-14880071
chr3:14248959-14249110	3	14248960	14249110	ENSG00000154767	protein_coding	ENST00000285021	14178601	70434.000000	proximity ENSG00000154767:13178601-15178601
chr3:14248959-14249110	3	14248960	14249110	ENSG00000154781	protein_coding	ENST00000383794	14651762	402727.000000	proximity ENSG00000154781:13651762-15651762
chr3:14248959-14249110	3	14248960	14249110	ENSG00000154783	protein_coding	ENST00000969461	14810518	561483.000000	proximity ENSG00000154783:13810518-15810518
chr3:14248959-14249110	3	14248960	14249110	ENSG00000163517	protein_coding	ENST00000861271	13480310	768725.000000	proximity ENSG00000163517:12480310-14480310
chr3:14248959-14249110	3	14248960	14249110	ENSG00000163520	protein_coding	ENST00000952649	13549180	699855.000000	proximity ENSG00000163520:12549180-14549180
chr3:14248959-14249110	3	14248960	14249110	ENSG00000163528	protein_coding	ENST00000295767	14124870	124165.000000	proximity ENSG00000163528:13124870-15124870
chr3:14248959-14249110	3	14248960	14249110	ENSG00000170860	protein_coding	ENST00000306024	14178817	70218.000000	proximity ENSG00000170860:13178817-15178817
chr3:14248959-14249110	3	14248960	14249110	ENSG00000170876	protein_coding	ENST00000949127	14125021	124014.000000	proximity ENSG00000170876:13125021-15125021
chr3:14248959-14249110	3	14248960	14249110	ENSG00000177463	protein_coding	ENST00000968197	14947544	698509.000000	proximity ENSG00000177463:13947544-15947544
chr3:142489677-142489828	3	142489678	142489828	ENSG00000069849	protein_coding	ENST00000286371	141876643	613110.000000	proximity ENSG00000069849:140876643-142876643
chr3:142489677-142489828	3	142489678	142489828	ENSG00000114124	protein_coding	ENST00000682958	141763408	726345.000000	proximity ENSG00000114124:140763408-142763408
chr3:142489677-142489828	3	142489678	142489828	ENSG00000114125	protein_coding	ENST00000273480	141738298	751455.000000	proximity ENSG00000114125:140738298-142738298
chr3:142489677-142489828	3	142489678	142489828	ENSG00000114126	protein_coding	ENST00000489671	142149544	340209.000000	proximity ENSG00000114126:141149544-143149544
chr3:142489677-142489828	3	142489678	142489828	ENSG00000114127	protein_coding	ENST00000264951	142448062	41691.000000	proximity ENSG00000114127:141448062-143448062
chr3:142489677-142489828	3	142489678	142489828	ENSG00000120756	protein_coding	ENST00000900988	142596467	106714.000000	proximity ENSG00000120756:141596467-143596467
chr3:142489677-142489828	3	142489678	142489828	ENSG00000144935	protein_coding	ENST00000476941	142724034	234281.000000	proximity ENSG00000144935:141724034-143724034
chr3:142489677-142489828	3	142489678	142489828	ENSG00000163710	protein_coding	ENST00000648195	142889206	399453.000000	proximity ENSG00000163710:141889206-143889206
chr3:142489677-142489828	3	142489678	142489828	ENSG00000163714	protein_coding	ENST00000473835	143001570	511817.000000	proximity ENSG00000163714:142001570-144001570
chr3:142489677-142489828	3	142489678	142489828	ENSG00000175040	protein_coding	ENST00000309575	143119771	630018.000000	proximity ENSG00000175040:142119771-144119771
chr3:142489677-142489828	3	142489678	142489828	ENSG00000175054	protein_coding	ENST00000350721	142578733	88980.000000	proximity ENSG00000175054:141578733-143578733
chr3:142489677-142489828	3	142489678	142489828	ENSG00000175066	protein_coding	ENST00000392993	142225585	264168.000000	proximity ENSG00000175066:141225585-143225585
chr3:142489677-142489828	3	142489678	142489828	ENSG00000188582	protein_coding	ENST00000340634	142963674	473921.000000	proximity ENSG00000188582:141963674-143963674
chr3:14249139-14249290	3	14249140	14249290	ENSG00000131368	protein_coding	ENST00000449354	15065315	816100.000000	proximity ENSG00000131368:14065315-16065315
chr3:14249139-14249290	3	14249140	14249290	ENSG00000131375	protein_coding	ENST00000253693	15206246	957031.000000	proximity ENSG00000131375:14206246-16206246
chr3:14249139-14249290	3	14249140	14249290	ENSG00000131379	protein_coding	ENST00000253697	14675141	425926.000000	proximity ENSG00000131379:13675141-15675141
chr3:14249139-14249290	3	14249140	14249290	ENSG00000131381	protein_coding	ENST00000945190	15098448	849233.000000	proximity ENSG00000131381:14098448-16098448
chr3:14249139-14249290	3	14249140	14249290	ENSG00000131389	protein_coding	ENST00000923327	14425974	176759.000000	proximity ENSG00000131389:13425974-15425974
chr3:14249139-14249290	3	14249140	14249290	ENSG00000132182	protein_coding	ENST00000254508	13420322	828893.000000	proximity ENSG00000132182:12420322-14420322
chr3:14249139-14249290	3	14249140	14249290	ENSG00000144596	protein_coding	ENST00000619221	14542081	292866.000000	proximity ENSG00000144596:13542081-15542081
chr3:14249139-14249290	3	14249140	14249290	ENSG00000154764	protein_coding	ENST00000285018	13880071	369144.000000	proximity ENSG00000154764:12880071-14880071
chr3:14249139-14249290	3	14249140	14249290	ENSG00000154767	protein_coding	ENST00000285021	14178601	70614.000000	proximity ENSG00000154767:13178601-15178601
chr3:14249139-14249290	3	14249140	14249290	ENSG00000154781	protein_coding	ENST00000383794	14651762	402547.000000	proximity ENSG00000154781:13651762-15651762
chr3:14249139-14249290	3	14249140	14249290	ENSG00000154783	protein_coding	ENST00000969461	14810518	561303.000000	proximity ENSG00000154783:13810518-15810518
chr3:14249139-14249290	3	14249140	14249290	ENSG00000163517	protein_coding	ENST00000861271	13480310	768905.000000	proximity ENSG00000163517:12480310-14480310
chr3:14249139-14249290	3	14249140	14249290	ENSG00000163520	protein_coding	ENST00000952649	13549180	700035.000000	proximity ENSG00000163520:12549180-14549180
chr3:14249139-14249290	3	14249140	14249290	ENSG00000163528	protein_coding	ENST00000295767	14124870	124345.000000	proximity ENSG00000163528:13124870-15124870
chr3:14249139-14249290	3	14249140	14249290	ENSG00000170860	protein_coding	ENST00000306024	14178817	70398.000000	proximity ENSG00000170860:13178817-15178817
chr3:14249139-14249290	3	14249140	14249290	ENSG00000170876	protein_coding	ENST00000949127	14125021	124194.000000	proximity ENSG00000170876:13125021-15125021
chr3:14249139-14249290	3	14249140	14249290	ENSG00000177463	protein_coding	ENST00000968197	14947544	698329.000000	proximity ENSG00000177463:13947544-15947544
chr3:14249699-14249850	3	14249700	14249850	ENSG00000131368	protein_coding	ENST00000449354	15065315	815540.000000	proximity ENSG00000131368:14065315-16065315
chr3:14249699-14249850	3	14249700	14249850	ENSG00000131375	protein_coding	ENST00000253693	15206246	956471.000000	proximity ENSG00000131375:14206246-16206246
chr3:14249699-14249850	3	14249700	14249850	ENSG00000131379	protein_coding	ENST00000253697	14675141	425366.000000	proximity ENSG00000131379:13675141-15675141
chr3:14249699-14249850	3	14249700	14249850	ENSG00000131381	protein_coding	ENST00000945190	15098448	848673.000000	proximity ENSG00000131381:14098448-16098448
chr3:14249699-14249850	3	14249700	14249850	ENSG00000131389	protein_coding	ENST00000923327	14425974	176199.000000	proximity ENSG00000131389:13425974-15425974
chr3:14249699-14249850	3	14249700	14249850	ENSG00000132182	protein_coding	ENST00000254508	13420322	829453.000000	proximity ENSG00000132182:12420322-14420322
chr3:14249699-14249850	3	14249700	14249850	ENSG00000144596	protein_coding	ENST00000619221	14542081	292306.000000	proximity ENSG00000144596:13542081-15542081
chr3:14249699-14249850	3	14249700	14249850	ENSG00000154764	protein_coding	ENST00000285018	13880071	369704.000000	proximity ENSG00000154764:12880071-14880071
chr3:14249699-14249850	3	14249700	14249850	ENSG00000154767	protein_coding	ENST00000285021	14178601	71174.000000	proximity ENSG00000154767:13178601-15178601
chr3:14249699-14249850	3	14249700	14249850	ENSG00000154781	protein_coding	ENST00000383794	14651762	401987.000000	proximity ENSG00000154781:13651762-15651762
chr3:14249699-14249850	3	14249700	14249850	ENSG00000154783	protein_coding	ENST00000969461	14810518	560743.000000	proximity ENSG00000154783:13810518-15810518
chr3:14249699-14249850	3	14249700	14249850	ENSG00000163517	protein_coding	ENST00000861271	13480310	769465.000000	proximity ENSG00000163517:12480310-14480310
chr3:14249699-14249850	3	14249700	14249850	ENSG00000163520	protein_coding	ENST00000952649	13549180	700595.000000	proximity ENSG00000163520:12549180-14549180
chr3:14249699-14249850	3	14249700	14249850	ENSG00000163528	protein_coding	ENST00000295767	14124870	124905.000000	proximity ENSG00000163528:13124870-15124870
chr3:14249699-14249850	3	14249700	14249850	ENSG00000170860	protein_coding	ENST00000306024	14178817	70958.000000	proximity ENSG00000170860:13178817-15178817
chr3:14249699-14249850	3	14249700	14249850	ENSG00000170876	protein_coding	ENST00000949127	14125021	124754.000000	proximity ENSG00000170876:13125021-15125021
chr3:14249699-14249850	3	14249700	14249850	ENSG00000177463	protein_coding	ENST00000968197	14947544	697769.000000	proximity ENSG00000177463:13947544-15947544
chr3:142498617-142498768	3	142498618	142498768	ENSG00000069849	protein_coding	ENST00000286371	141876643	622050.000000	proximity ENSG00000069849:140876643-142876643
chr3:142498617-142498768	3	142498618	142498768	ENSG00000114124	protein_coding	ENST00000682958	141763408	735285.000000	proximity ENSG00000114124:140763408-142763408
chr3:142498617-142498768	3	142498618	142498768	ENSG00000114125	protein_coding	ENST00000273480	141738298	760395.000000	proximity ENSG00000114125:140738298-142738298
chr3:142498617-142498768	3	142498618	142498768	ENSG00000114126	protein_coding	ENST00000489671	142149544	349149.000000	proximity ENSG00000114126:141149544-143149544
chr3:142498617-142498768	3	142498618	142498768	ENSG00000114127	protein_coding	ENST00000264951	142448062	50631.000000	proximity ENSG00000114127:141448062-143448062
chr3:142498617-142498768	3	142498618	142498768	ENSG00000120756	protein_coding	ENST00000900988	142596467	97774.000000	proximity ENSG00000120756:141596467-143596467
chr3:142498617-142498768	3	142498618	142498768	ENSG00000144935	protein_coding	ENST00000476941	142724034	225341.000000	proximity ENSG00000144935:141724034-143724034
chr3:142498617-142498768	3	142498618	142498768	ENSG00000163710	protein_coding	ENST00000648195	142889206	390513.000000	proximity ENSG00000163710:141889206-143889206
chr3:142498617-142498768	3	142498618	142498768	ENSG00000163714	protein_coding	ENST00000473835	143001570	502877.000000	proximity ENSG00000163714:142001570-144001570
chr3:142498617-142498768	3	142498618	142498768	ENSG00000175040	protein_coding	ENST00000309575	143119771	621078.000000	proximity ENSG00000175040:142119771-144119771
chr3:142498617-142498768	3	142498618	142498768	ENSG00000175054	protein_coding	ENST00000350721	142578733	80040.000000	proximity ENSG00000175054:141578733-143578733
chr3:142498617-142498768	3	142498618	142498768	ENSG00000175066	protein_coding	ENST00000392993	142225585	273108.000000	proximity ENSG00000175066:141225585-143225585
chr3:142498617-142498768	3	142498618	142498768	ENSG00000188582	protein_coding	ENST00000340634	142963674	464981.000000	proximity ENSG00000188582:141963674-143963674
chr3:142501397-142501548	3	142501398	142501548	ENSG00000069849	protein_coding	ENST00000286371	141876643	624830.000000	proximity ENSG00000069849:140876643-142876643
chr3:142501397-142501548	3	142501398	142501548	ENSG00000114124	protein_coding	ENST00000682958	141763408	738065.000000	proximity ENSG00000114124:140763408-142763408
chr3:142501397-142501548	3	142501398	142501548	ENSG00000114125	protein_coding	ENST00000273480	141738298	763175.000000	proximity ENSG00000114125:140738298-142738298
chr3:142501397-142501548	3	142501398	142501548	ENSG00000114126	protein_coding	ENST00000489671	142149544	351929.000000	proximity ENSG00000114126:141149544-143149544
chr3:142501397-142501548	3	142501398	142501548	ENSG00000114127	protein_coding	ENST00000264951	142448062	53411.000000	proximity ENSG00000114127:141448062-143448062
chr3:142501397-142501548	3	142501398	142501548	ENSG00000120756	protein_coding	ENST00000900988	142596467	94994.000000	proximity ENSG00000120756:141596467-143596467
chr3:142501397-142501548	3	142501398	142501548	ENSG00000144935	protein_coding	ENST00000476941	142724034	222561.000000	proximity ENSG00000144935:141724034-143724034
chr3:142501397-142501548	3	142501398	142501548	ENSG00000163710	protein_coding	ENST00000648195	142889206	387733.000000	proximity ENSG00000163710:141889206-143889206
chr3:142501397-142501548	3	142501398	142501548	ENSG00000163714	protein_coding	ENST00000473835	143001570	500097.000000	proximity ENSG00000163714:142001570-144001570
chr3:142501397-142501548	3	142501398	142501548	ENSG00000175040	protein_coding	ENST00000309575	143119771	618298.000000	proximity ENSG00000175040:142119771-144119771
chr3:142501397-142501548	3	142501398	142501548	ENSG00000175054	protein_coding	ENST00000350721	142578733	77260.000000	proximity ENSG00000175054:141578733-143578733
chr3:142501397-142501548	3	142501398	142501548	ENSG00000175066	protein_coding	ENST00000392993	142225585	275888.000000	proximity ENSG00000175066:141225585-143225585
chr3:142501397-142501548	3	142501398	142501548	ENSG00000188582	protein_coding	ENST00000340634	142963674	462201.000000	proximity ENSG00000188582:141963674-143963674
chr3:142501637-142501788	3	142501638	142501788	ENSG00000069849	protein_coding	ENST00000286371	141876643	625070.000000	proximity ENSG00000069849:140876643-142876643
chr3:142501637-142501788	3	142501638	142501788	ENSG00000114124	protein_coding	ENST00000682958	141763408	738305.000000	proximity ENSG00000114124:140763408-142763408
chr3:142501637-142501788	3	142501638	142501788	ENSG00000114125	protein_coding	ENST00000273480	141738298	763415.000000	proximity ENSG00000114125:140738298-142738298
chr3:142501637-142501788	3	142501638	142501788	ENSG00000114126	protein_coding	ENST00000489671	142149544	352169.000000	proximity ENSG00000114126:141149544-143149544
chr3:142501637-142501788	3	142501638	142501788	ENSG00000114127	protein_coding	ENST00000264951	142448062	53651.000000	proximity ENSG00000114127:141448062-143448062
chr3:142501637-142501788	3	142501638	142501788	ENSG00000120756	protein_coding	ENST00000900988	142596467	94754.000000	proximity ENSG00000120756:141596467-143596467
chr3:142501637-142501788	3	142501638	142501788	ENSG00000144935	protein_coding	ENST00000476941	142724034	222321.000000	proximity ENSG00000144935:141724034-143724034
chr3:142501637-142501788	3	142501638	142501788	ENSG00000163710	protein_coding	ENST00000648195	142889206	387493.000000	proximity ENSG00000163710:141889206-143889206
chr3:142501637-142501788	3	142501638	142501788	ENSG00000163714	protein_coding	ENST00000473835	143001570	499857.000000	proximity ENSG00000163714:142001570-144001570
chr3:142501637-142501788	3	142501638	142501788	ENSG00000175040	protein_coding	ENST00000309575	143119771	618058.000000	proximity ENSG00000175040:142119771-144119771
chr3:142501637-142501788	3	142501638	142501788	ENSG00000175054	protein_coding	ENST00000350721	142578733	77020.000000	proximity ENSG00000175054:141578733-143578733
chr3:142501637-142501788	3	142501638	142501788	ENSG00000175066	protein_coding	ENST00000392993	142225585	276128.000000	proximity ENSG00000175066:141225585-143225585
chr3:142501637-142501788	3	142501638	142501788	ENSG00000188582	protein_coding	ENST00000340634	142963674	461961.000000	proximity ENSG00000188582:141963674-143963674
chr3:142507337-142507488	3	142507338	142507488	ENSG00000069849	protein_coding	ENST00000286371	141876643	630770.000000	proximity ENSG00000069849:140876643-142876643
chr3:142507337-142507488	3	142507338	142507488	ENSG00000114124	protein_coding	ENST00000682958	141763408	744005.000000	proximity ENSG00000114124:140763408-142763408
chr3:142507337-142507488	3	142507338	142507488	ENSG00000114125	protein_coding	ENST00000273480	141738298	769115.000000	proximity ENSG00000114125:140738298-142738298
chr3:142507337-142507488	3	142507338	142507488	ENSG00000114126	protein_coding	ENST00000489671	142149544	357869.000000	proximity ENSG00000114126:141149544-143149544
chr3:142507337-142507488	3	142507338	142507488	ENSG00000114127	protein_coding	ENST00000264951	142448062	59351.000000	proximity ENSG00000114127:141448062-143448062
chr3:142507337-142507488	3	142507338	142507488	ENSG00000120756	protein_coding	ENST00000900988	142596467	89054.000000	proximity ENSG00000120756:141596467-143596467
chr3:142507337-142507488	3	142507338	142507488	ENSG00000144935	protein_coding	ENST00000476941	142724034	216621.000000	proximity ENSG00000144935:141724034-143724034
chr3:142507337-142507488	3	142507338	142507488	ENSG00000163710	protein_coding	ENST00000648195	142889206	381793.000000	proximity ENSG00000163710:141889206-143889206
chr3:142507337-142507488	3	142507338	142507488	ENSG00000163714	protein_coding	ENST00000473835	143001570	494157.000000	proximity ENSG00000163714:142001570-144001570
chr3:142507337-142507488	3	142507338	142507488	ENSG00000175040	protein_coding	ENST00000309575	143119771	612358.000000	proximity ENSG00000175040:142119771-144119771
chr3:142507337-142507488	3	142507338	142507488	ENSG00000175054	protein_coding	ENST00000350721	142578733	71320.000000	proximity ENSG00000175054:141578733-143578733
chr3:142507337-142507488	3	142507338	142507488	ENSG00000175066	protein_coding	ENST00000392993	142225585	281828.000000	proximity ENSG00000175066:141225585-143225585
chr3:142507337-142507488	3	142507338	142507488	ENSG00000188582	protein_coding	ENST00000340634	142963674	456261.000000	proximity ENSG00000188582:141963674-143963674
chr3:14252859-14253010	3	14252860	14253010	ENSG00000131368	protein_coding	ENST00000449354	15065315	812380.000000	proximity ENSG00000131368:14065315-16065315
chr3:14252859-14253010	3	14252860	14253010	ENSG00000131375	protein_coding	ENST00000253693	15206246	953311.000000	proximity ENSG00000131375:14206246-16206246
chr3:14252859-14253010	3	14252860	14253010	ENSG00000131379	protein_coding	ENST00000253697	14675141	422206.000000	proximity ENSG00000131379:13675141-15675141
chr3:14252859-14253010	3	14252860	14253010	ENSG00000131381	protein_coding	ENST00000945190	15098448	845513.000000	proximity ENSG00000131381:14098448-16098448
chr3:14252859-14253010	3	14252860	14253010	ENSG00000131389	protein_coding	ENST00000923327	14425974	173039.000000	proximity ENSG00000131389:13425974-15425974
chr3:14252859-14253010	3	14252860	14253010	ENSG00000132182	protein_coding	ENST00000254508	13420322	832613.000000	proximity ENSG00000132182:12420322-14420322
chr3:14252859-14253010	3	14252860	14253010	ENSG00000144596	protein_coding	ENST00000619221	14542081	289146.000000	proximity ENSG00000144596:13542081-15542081
chr3:14252859-14253010	3	14252860	14253010	ENSG00000154764	protein_coding	ENST00000285018	13880071	372864.000000	proximity ENSG00000154764:12880071-14880071
chr3:14252859-14253010	3	14252860	14253010	ENSG00000154767	protein_coding	ENST00000285021	14178601	74334.000000	proximity ENSG00000154767:13178601-15178601
chr3:14252859-14253010	3	14252860	14253010	ENSG00000154781	protein_coding	ENST00000383794	14651762	398827.000000	proximity ENSG00000154781:13651762-15651762
chr3:14252859-14253010	3	14252860	14253010	ENSG00000154783	protein_coding	ENST00000969461	14810518	557583.000000	proximity ENSG00000154783:13810518-15810518
chr3:14252859-14253010	3	14252860	14253010	ENSG00000163517	protein_coding	ENST00000861271	13480310	772625.000000	proximity ENSG00000163517:12480310-14480310
chr3:14252859-14253010	3	14252860	14253010	ENSG00000163520	protein_coding	ENST00000952649	13549180	703755.000000	proximity ENSG00000163520:12549180-14549180
chr3:14252859-14253010	3	14252860	14253010	ENSG00000163528	protein_coding	ENST00000295767	14124870	128065.000000	proximity ENSG00000163528:13124870-15124870
chr3:14252859-14253010	3	14252860	14253010	ENSG00000170860	protein_coding	ENST00000306024	14178817	74118.000000	proximity ENSG00000170860:13178817-15178817
chr3:14252859-14253010	3	14252860	14253010	ENSG00000170876	protein_coding	ENST00000949127	14125021	127914.000000	proximity ENSG00000170876:13125021-15125021
chr3:14252859-14253010	3	14252860	14253010	ENSG00000177463	protein_coding	ENST00000968197	14947544	694609.000000	proximity ENSG00000177463:13947544-15947544
chr3:14253279-14253430	3	14253280	14253430	ENSG00000131368	protein_coding	ENST00000449354	15065315	811960.000000	proximity ENSG00000131368:14065315-16065315
chr3:14253279-14253430	3	14253280	14253430	ENSG00000131375	protein_coding	ENST00000253693	15206246	952891.000000	proximity ENSG00000131375:14206246-16206246
chr3:14253279-14253430	3	14253280	14253430	ENSG00000131379	protein_coding	ENST00000253697	14675141	421786.000000	proximity ENSG00000131379:13675141-15675141
chr3:14253279-14253430	3	14253280	14253430	ENSG00000131381	protein_coding	ENST00000945190	15098448	845093.000000	proximity ENSG00000131381:14098448-16098448
chr3:14253279-14253430	3	14253280	14253430	ENSG00000131389	protein_coding	ENST00000923327	14425974	172619.000000	proximity ENSG00000131389:13425974-15425974
chr3:14253279-14253430	3	14253280	14253430	ENSG00000132182	protein_coding	ENST00000254508	13420322	833033.000000	proximity ENSG00000132182:12420322-14420322
chr3:14253279-14253430	3	14253280	14253430	ENSG00000144596	protein_coding	ENST00000619221	14542081	288726.000000	proximity ENSG00000144596:13542081-15542081
chr3:14253279-14253430	3	14253280	14253430	ENSG00000154764	protein_coding	ENST00000285018	13880071	373284.000000	proximity ENSG00000154764:12880071-14880071
chr3:14253279-14253430	3	14253280	14253430	ENSG00000154767	protein_coding	ENST00000285021	14178601	74754.000000	proximity ENSG00000154767:13178601-15178601
chr3:14253279-14253430	3	14253280	14253430	ENSG00000154781	protein_coding	ENST00000383794	14651762	398407.000000	proximity ENSG00000154781:13651762-15651762
chr3:14253279-14253430	3	14253280	14253430	ENSG00000154783	protein_coding	ENST00000969461	14810518	557163.000000	proximity ENSG00000154783:13810518-15810518
chr3:14253279-14253430	3	14253280	14253430	ENSG00000163517	protein_coding	ENST00000861271	13480310	773045.000000	proximity ENSG00000163517:12480310-14480310
chr3:14253279-14253430	3	14253280	14253430	ENSG00000163520	protein_coding	ENST00000952649	13549180	704175.000000	proximity ENSG00000163520:12549180-14549180
chr3:14253279-14253430	3	14253280	14253430	ENSG00000163528	protein_coding	ENST00000295767	14124870	128485.000000	proximity ENSG00000163528:13124870-15124870
chr3:14253279-14253430	3	14253280	14253430	ENSG00000170860	protein_coding	ENST00000306024	14178817	74538.000000	proximity ENSG00000170860:13178817-15178817
chr3:14253279-14253430	3	14253280	14253430	ENSG00000170876	protein_coding	ENST00000949127	14125021	128334.000000	proximity ENSG00000170876:13125021-15125021
chr3:14253279-14253430	3	14253280	14253430	ENSG00000177463	protein_coding	ENST00000968197	14947544	694189.000000	proximity ENSG00000177463:13947544-15947544
chr3:14253439-14253590	3	14253440	14253590	ENSG00000131368	protein_coding	ENST00000449354	15065315	811800.000000	proximity ENSG00000131368:14065315-16065315
chr3:14253439-14253590	3	14253440	14253590	ENSG00000131375	protein_coding	ENST00000253693	15206246	952731.000000	proximity ENSG00000131375:14206246-16206246
chr3:14253439-14253590	3	14253440	14253590	ENSG00000131379	protein_coding	ENST00000253697	14675141	421626.000000	proximity ENSG00000131379:13675141-15675141
chr3:14253439-14253590	3	14253440	14253590	ENSG00000131381	protein_coding	ENST00000945190	15098448	844933.000000	proximity ENSG00000131381:14098448-16098448
chr3:14253439-14253590	3	14253440	14253590	ENSG00000131389	protein_coding	ENST00000923327	14425974	172459.000000	proximity ENSG00000131389:13425974-15425974
chr3:14253439-14253590	3	14253440	14253590	ENSG00000132182	protein_coding	ENST00000254508	13420322	833193.000000	proximity ENSG00000132182:12420322-14420322
chr3:14253439-14253590	3	14253440	14253590	ENSG00000144596	protein_coding	ENST00000619221	14542081	288566.000000	proximity ENSG00000144596:13542081-15542081
chr3:14253439-14253590	3	14253440	14253590	ENSG00000154764	protein_coding	ENST00000285018	13880071	373444.000000	proximity ENSG00000154764:12880071-14880071
chr3:14253439-14253590	3	14253440	14253590	ENSG00000154767	protein_coding	ENST00000285021	14178601	74914.000000	proximity ENSG00000154767:13178601-15178601
chr3:14253439-14253590	3	14253440	14253590	ENSG00000154781	protein_coding	ENST00000383794	14651762	398247.000000	proximity ENSG00000154781:13651762-15651762
chr3:14253439-14253590	3	14253440	14253590	ENSG00000154783	protein_coding	ENST00000969461	14810518	557003.000000	proximity ENSG00000154783:13810518-15810518
chr3:14253439-14253590	3	14253440	14253590	ENSG00000163517	protein_coding	ENST00000861271	13480310	773205.000000	proximity ENSG00000163517:12480310-14480310
chr3:14253439-14253590	3	14253440	14253590	ENSG00000163520	protein_coding	ENST00000952649	13549180	704335.000000	proximity ENSG00000163520:12549180-14549180
chr3:14253439-14253590	3	14253440	14253590	ENSG00000163528	protein_coding	ENST00000295767	14124870	128645.000000	proximity ENSG00000163528:13124870-15124870
chr3:14253439-14253590	3	14253440	14253590	ENSG00000170860	protein_coding	ENST00000306024	14178817	74698.000000	proximity ENSG00000170860:13178817-15178817
chr3:14253439-14253590	3	14253440	14253590	ENSG00000170876	protein_coding	ENST00000949127	14125021	128494.000000	proximity ENSG00000170876:13125021-15125021
chr3:14253439-14253590	3	14253440	14253590	ENSG00000177463	protein_coding	ENST00000968197	14947544	694029.000000	proximity ENSG00000177463:13947544-15947544
chr3:142555077-142555228	3	142555078	142555228	ENSG00000069849	protein_coding	ENST00000286371	141876643	678510.000000	proximity ENSG00000069849:140876643-142876643
chr3:142555077-142555228	3	142555078	142555228	ENSG00000114124	protein_coding	ENST00000682958	141763408	791745.000000	proximity ENSG00000114124:140763408-142763408
chr3:142555077-142555228	3	142555078	142555228	ENSG00000114125	protein_coding	ENST00000273480	141738298	816855.000000	proximity ENSG00000114125:140738298-142738298
chr3:142555077-142555228	3	142555078	142555228	ENSG00000114126	protein_coding	ENST00000489671	142149544	405609.000000	proximity ENSG00000114126:141149544-143149544
chr3:142555077-142555228	3	142555078	142555228	ENSG00000114127	protein_coding	ENST00000264951	142448062	107091.000000	proximity ENSG00000114127:141448062-143448062
chr3:142555077-142555228	3	142555078	142555228	ENSG00000120756	protein_coding	ENST00000900988	142596467	41314.000000	proximity ENSG00000120756:141596467-143596467
chr3:142555077-142555228	3	142555078	142555228	ENSG00000144935	protein_coding	ENST00000476941	142724034	168881.000000	proximity ENSG00000144935:141724034-143724034
chr3:142555077-142555228	3	142555078	142555228	ENSG00000163710	protein_coding	ENST00000648195	142889206	334053.000000	proximity ENSG00000163710:141889206-143889206
chr3:142555077-142555228	3	142555078	142555228	ENSG00000163714	protein_coding	ENST00000473835	143001570	446417.000000	proximity ENSG00000163714:142001570-144001570
chr3:142555077-142555228	3	142555078	142555228	ENSG00000175040	protein_coding	ENST00000309575	143119771	564618.000000	proximity ENSG00000175040:142119771-144119771
chr3:142555077-142555228	3	142555078	142555228	ENSG00000175054	protein_coding	ENST00000350721	142578733	23580.000000	proximity ENSG00000175054:141578733-143578733
chr3:142555077-142555228	3	142555078	142555228	ENSG00000175066	protein_coding	ENST00000392993	142225585	329568.000000	proximity ENSG00000175066:141225585-143225585
chr3:142555077-142555228	3	142555078	142555228	ENSG00000188582	protein_coding	ENST00000340634	142963674	408521.000000	proximity ENSG00000188582:141963674-143963674
chr3:14256159-14256310	3	14256160	14256310	ENSG00000131368	protein_coding	ENST00000449354	15065315	809080.000000	proximity ENSG00000131368:14065315-16065315
chr3:14256159-14256310	3	14256160	14256310	ENSG00000131375	protein_coding	ENST00000253693	15206246	950011.000000	proximity ENSG00000131375:14206246-16206246
chr3:14256159-14256310	3	14256160	14256310	ENSG00000131379	protein_coding	ENST00000253697	14675141	418906.000000	proximity ENSG00000131379:13675141-15675141
chr3:14256159-14256310	3	14256160	14256310	ENSG00000131381	protein_coding	ENST00000945190	15098448	842213.000000	proximity ENSG00000131381:14098448-16098448
chr3:14256159-14256310	3	14256160	14256310	ENSG00000131389	protein_coding	ENST00000923327	14425974	169739.000000	proximity ENSG00000131389:13425974-15425974
chr3:14256159-14256310	3	14256160	14256310	ENSG00000132182	protein_coding	ENST00000254508	13420322	835913.000000	proximity ENSG00000132182:12420322-14420322
chr3:14256159-14256310	3	14256160	14256310	ENSG00000144596	protein_coding	ENST00000619221	14542081	285846.000000	proximity ENSG00000144596:13542081-15542081
chr3:14256159-14256310	3	14256160	14256310	ENSG00000154764	protein_coding	ENST00000285018	13880071	376164.000000	proximity ENSG00000154764:12880071-14880071
chr3:14256159-14256310	3	14256160	14256310	ENSG00000154767	protein_coding	ENST00000285021	14178601	77634.000000	proximity ENSG00000154767:13178601-15178601
chr3:14256159-14256310	3	14256160	14256310	ENSG00000154781	protein_coding	ENST00000383794	14651762	395527.000000	proximity ENSG00000154781:13651762-15651762
chr3:14256159-14256310	3	14256160	14256310	ENSG00000154783	protein_coding	ENST00000969461	14810518	554283.000000	proximity ENSG00000154783:13810518-15810518
chr3:14256159-14256310	3	14256160	14256310	ENSG00000163517	protein_coding	ENST00000861271	13480310	775925.000000	proximity ENSG00000163517:12480310-14480310
chr3:14256159-14256310	3	14256160	14256310	ENSG00000163520	protein_coding	ENST00000952649	13549180	707055.000000	proximity ENSG00000163520:12549180-14549180
chr3:14256159-14256310	3	14256160	14256310	ENSG00000163528	protein_coding	ENST00000295767	14124870	131365.000000	proximity ENSG00000163528:13124870-15124870
chr3:14256159-14256310	3	14256160	14256310	ENSG00000170860	protein_coding	ENST00000306024	14178817	77418.000000	proximity ENSG00000170860:13178817-15178817
chr3:14256159-14256310	3	14256160	14256310	ENSG00000170876	protein_coding	ENST00000949127	14125021	131214.000000	proximity ENSG00000170876:13125021-15125021
chr3:14256159-14256310	3	14256160	14256310	ENSG00000177463	protein_coding	ENST00000968197	14947544	691309.000000	proximity ENSG00000177463:13947544-15947544
chr3:14256579-14256730	3	14256580	14256730	ENSG00000131368	protein_coding	ENST00000449354	15065315	808660.000000	proximity ENSG00000131368:14065315-16065315
chr3:14256579-14256730	3	14256580	14256730	ENSG00000131375	protein_coding	ENST00000253693	15206246	949591.000000	proximity ENSG00000131375:14206246-16206246
chr3:14256579-14256730	3	14256580	14256730	ENSG00000131379	protein_coding	ENST00000253697	14675141	418486.000000	proximity ENSG00000131379:13675141-15675141
chr3:14256579-14256730	3	14256580	14256730	ENSG00000131381	protein_coding	ENST00000945190	15098448	841793.000000	proximity ENSG00000131381:14098448-16098448
chr3:14256579-14256730	3	14256580	14256730	ENSG00000131389	protein_coding	ENST00000923327	14425974	169319.000000	proximity ENSG00000131389:13425974-15425974
chr3:14256579-14256730	3	14256580	14256730	ENSG00000132182	protein_coding	ENST00000254508	13420322	836333.000000	proximity ENSG00000132182:12420322-14420322
chr3:14256579-14256730	3	14256580	14256730	ENSG00000144596	protein_coding	ENST00000619221	14542081	285426.000000	proximity ENSG00000144596:13542081-15542081
chr3:14256579-14256730	3	14256580	14256730	ENSG00000154764	protein_coding	ENST00000285018	13880071	376584.000000	proximity ENSG00000154764:12880071-14880071
chr3:14256579-14256730	3	14256580	14256730	ENSG00000154767	protein_coding	ENST00000285021	14178601	78054.000000	proximity ENSG00000154767:13178601-15178601
chr3:14256579-14256730	3	14256580	14256730	ENSG00000154781	protein_coding	ENST00000383794	14651762	395107.000000	proximity ENSG00000154781:13651762-15651762
chr3:14256579-14256730	3	14256580	14256730	ENSG00000154783	protein_coding	ENST00000969461	14810518	553863.000000	proximity ENSG00000154783:13810518-15810518
chr3:14256579-14256730	3	14256580	14256730	ENSG00000163517	protein_coding	ENST00000861271	13480310	776345.000000	proximity ENSG00000163517:12480310-14480310
chr3:14256579-14256730	3	14256580	14256730	ENSG00000163520	protein_coding	ENST00000952649	13549180	707475.000000	proximity ENSG00000163520:12549180-14549180
chr3:14256579-14256730	3	14256580	14256730	ENSG00000163528	protein_coding	ENST00000295767	14124870	131785.000000	proximity ENSG00000163528:13124870-15124870
chr3:14256579-14256730	3	14256580	14256730	ENSG00000170860	protein_coding	ENST00000306024	14178817	77838.000000	proximity ENSG00000170860:13178817-15178817
chr3:14256579-14256730	3	14256580	14256730	ENSG00000170876	protein_coding	ENST00000949127	14125021	131634.000000	proximity ENSG00000170876:13125021-15125021
chr3:14256579-14256730	3	14256580	14256730	ENSG00000177463	protein_coding	ENST00000968197	14947544	690889.000000	proximity ENSG00000177463:13947544-15947544
chr3:14256764-14256915	3	14256765	14256915	ENSG00000131368	protein_coding	ENST00000449354	15065315	808475.000000	proximity ENSG00000131368:14065315-16065315
chr3:14256764-14256915	3	14256765	14256915	ENSG00000131375	protein_coding	ENST00000253693	15206246	949406.000000	proximity ENSG00000131375:14206246-16206246
chr3:14256764-14256915	3	14256765	14256915	ENSG00000131379	protein_coding	ENST00000253697	14675141	418301.000000	proximity ENSG00000131379:13675141-15675141
chr3:14256764-14256915	3	14256765	14256915	ENSG00000131381	protein_coding	ENST00000945190	15098448	841608.000000	proximity ENSG00000131381:14098448-16098448
chr3:14256764-14256915	3	14256765	14256915	ENSG00000131389	protein_coding	ENST00000923327	14425974	169134.000000	proximity ENSG00000131389:13425974-15425974
chr3:14256764-14256915	3	14256765	14256915	ENSG00000132182	protein_coding	ENST00000254508	13420322	836518.000000	proximity ENSG00000132182:12420322-14420322
chr3:14256764-14256915	3	14256765	14256915	ENSG00000144596	protein_coding	ENST00000619221	14542081	285241.000000	proximity ENSG00000144596:13542081-15542081
chr3:14256764-14256915	3	14256765	14256915	ENSG00000154764	protein_coding	ENST00000285018	13880071	376769.000000	proximity ENSG00000154764:12880071-14880071
chr3:14256764-14256915	3	14256765	14256915	ENSG00000154767	protein_coding	ENST00000285021	14178601	78239.000000	proximity ENSG00000154767:13178601-15178601
chr3:14256764-14256915	3	14256765	14256915	ENSG00000154781	protein_coding	ENST00000383794	14651762	394922.000000	proximity ENSG00000154781:13651762-15651762
chr3:14256764-14256915	3	14256765	14256915	ENSG00000154783	protein_coding	ENST00000969461	14810518	553678.000000	proximity ENSG00000154783:13810518-15810518
chr3:14256764-14256915	3	14256765	14256915	ENSG00000163517	protein_coding	ENST00000861271	13480310	776530.000000	proximity ENSG00000163517:12480310-14480310
chr3:14256764-14256915	3	14256765	14256915	ENSG00000163520	protein_coding	ENST00000952649	13549180	707660.000000	proximity ENSG00000163520:12549180-14549180
chr3:14256764-14256915	3	14256765	14256915	ENSG00000163528	protein_coding	ENST00000295767	14124870	131970.000000	proximity ENSG00000163528:13124870-15124870
chr3:14256764-14256915	3	14256765	14256915	ENSG00000170860	protein_coding	ENST00000306024	14178817	78023.000000	proximity ENSG00000170860:13178817-15178817
chr3:14256764-14256915	3	14256765	14256915	ENSG00000170876	protein_coding	ENST00000949127	14125021	131819.000000	proximity ENSG00000170876:13125021-15125021
chr3:14256764-14256915	3	14256765	14256915	ENSG00000177463	protein_coding	ENST00000968197	14947544	690704.000000	proximity ENSG00000177463:13947544-15947544
chr3:142577837-142577988	3	142577838	142577988	ENSG00000069849	protein_coding	ENST00000286371	141876643	701270.000000	proximity ENSG00000069849:140876643-142876643
chr3:142577837-142577988	3	142577838	142577988	ENSG00000114124	protein_coding	ENST00000682958	141763408	814505.000000	proximity ENSG00000114124:140763408-142763408
chr3:142577837-142577988	3	142577838	142577988	ENSG00000114125	protein_coding	ENST00000273480	141738298	839615.000000	proximity ENSG00000114125:140738298-142738298
chr3:142577837-142577988	3	142577838	142577988	ENSG00000114126	protein_coding	ENST00000489671	142149544	428369.000000	proximity ENSG00000114126:141149544-143149544
chr3:142577837-142577988	3	142577838	142577988	ENSG00000114127	protein_coding	ENST00000264951	142448062	129851.000000	proximity ENSG00000114127:141448062-143448062
chr3:142577837-142577988	3	142577838	142577988	ENSG00000120756	protein_coding	ENST00000900988	142596467	18554.000000	proximity ENSG00000120756:141596467-143596467
chr3:142577837-142577988	3	142577838	142577988	ENSG00000144935	protein_coding	ENST00000476941	142724034	146121.000000	proximity ENSG00000144935:141724034-143724034
chr3:142577837-142577988	3	142577838	142577988	ENSG00000163710	protein_coding	ENST00000648195	142889206	311293.000000	proximity ENSG00000163710:141889206-143889206
chr3:142577837-142577988	3	142577838	142577988	ENSG00000163714	protein_coding	ENST00000473835	143001570	423657.000000	proximity ENSG00000163714:142001570-144001570
chr3:142577837-142577988	3	142577838	142577988	ENSG00000175040	protein_coding	ENST00000309575	143119771	541858.000000	proximity ENSG00000175040:142119771-144119771
chr3:142577837-142577988	3	142577838	142577988	ENSG00000175054	protein_coding	ENST00000350721	142578733	820.000000	proximity ENSG00000175054:141578733-143578733
chr3:142577837-142577988	3	142577838	142577988	ENSG00000175066	protein_coding	ENST00000392993	142225585	352328.000000	proximity ENSG00000175066:141225585-143225585
chr3:142577837-142577988	3	142577838	142577988	ENSG00000188582	protein_coding	ENST00000340634	142963674	385761.000000	proximity ENSG00000188582:141963674-143963674
chr3:142578097-142578248	3	142578098	142578248	ENSG00000069849	protein_coding	ENST00000286371	141876643	701530.000000	proximity ENSG00000069849:140876643-142876643
chr3:142578097-142578248	3	142578098	142578248	ENSG00000114124	protein_coding	ENST00000682958	141763408	814765.000000	proximity ENSG00000114124:140763408-142763408
chr3:142578097-142578248	3	142578098	142578248	ENSG00000114125	protein_coding	ENST00000273480	141738298	839875.000000	proximity ENSG00000114125:140738298-142738298
chr3:142578097-142578248	3	142578098	142578248	ENSG00000114126	protein_coding	ENST00000489671	142149544	428629.000000	proximity ENSG00000114126:141149544-143149544
chr3:142578097-142578248	3	142578098	142578248	ENSG00000114127	protein_coding	ENST00000264951	142448062	130111.000000	proximity ENSG00000114127:141448062-143448062
chr3:142578097-142578248	3	142578098	142578248	ENSG00000120756	protein_coding	ENST00000900988	142596467	18294.000000	proximity ENSG00000120756:141596467-143596467
chr3:142578097-142578248	3	142578098	142578248	ENSG00000144935	protein_coding	ENST00000476941	142724034	145861.000000	proximity ENSG00000144935:141724034-143724034
chr3:142578097-142578248	3	142578098	142578248	ENSG00000163710	protein_coding	ENST00000648195	142889206	311033.000000	proximity ENSG00000163710:141889206-143889206
chr3:142578097-142578248	3	142578098	142578248	ENSG00000163714	protein_coding	ENST00000473835	143001570	423397.000000	proximity ENSG00000163714:142001570-144001570
chr3:142578097-142578248	3	142578098	142578248	ENSG00000175040	protein_coding	ENST00000309575	143119771	541598.000000	proximity ENSG00000175040:142119771-144119771
chr3:142578097-142578248	3	142578098	142578248	ENSG00000175054	protein_coding	ENST00000350721	142578733	560.000000	proximity ENSG00000175054:141578733-143578733
chr3:142578097-142578248	3	142578098	142578248	ENSG00000175066	protein_coding	ENST00000392993	142225585	352588.000000	proximity ENSG00000175066:141225585-143225585
chr3:142578097-142578248	3	142578098	142578248	ENSG00000188582	protein_coding	ENST00000340634	142963674	385501.000000	proximity ENSG00000188582:141963674-143963674
chr3:142578257-142578408	3	142578258	142578408	ENSG00000069849	protein_coding	ENST00000286371	141876643	701690.000000	proximity ENSG00000069849:140876643-142876643
chr3:142578257-142578408	3	142578258	142578408	ENSG00000114124	protein_coding	ENST00000682958	141763408	814925.000000	proximity ENSG00000114124:140763408-142763408
chr3:142578257-142578408	3	142578258	142578408	ENSG00000114125	protein_coding	ENST00000273480	141738298	840035.000000	proximity ENSG00000114125:140738298-142738298
chr3:142578257-142578408	3	142578258	142578408	ENSG00000114126	protein_coding	ENST00000489671	142149544	428789.000000	proximity ENSG00000114126:141149544-143149544
chr3:142578257-142578408	3	142578258	142578408	ENSG00000114127	protein_coding	ENST00000264951	142448062	130271.000000	proximity ENSG00000114127:141448062-143448062
chr3:142578257-142578408	3	142578258	142578408	ENSG00000120756	protein_coding	ENST00000900988	142596467	18134.000000	proximity ENSG00000120756:141596467-143596467
chr3:142578257-142578408	3	142578258	142578408	ENSG00000144935	protein_coding	ENST00000476941	142724034	145701.000000	proximity ENSG00000144935:141724034-143724034
chr3:142578257-142578408	3	142578258	142578408	ENSG00000163710	protein_coding	ENST00000648195	142889206	310873.000000	proximity ENSG00000163710:141889206-143889206
chr3:142578257-142578408	3	142578258	142578408	ENSG00000163714	protein_coding	ENST00000473835	143001570	423237.000000	proximity ENSG00000163714:142001570-144001570
chr3:142578257-142578408	3	142578258	142578408	ENSG00000175040	protein_coding	ENST00000309575	143119771	541438.000000	proximity ENSG00000175040:142119771-144119771
chr3:142578257-142578408	3	142578258	142578408	ENSG00000175054	protein_coding	ENST00000350721	142578733	400.000000	proximity ENSG00000175054:141578733-143578733
chr3:142578257-142578408	3	142578258	142578408	ENSG00000175066	protein_coding	ENST00000392993	142225585	352748.000000	proximity ENSG00000175066:141225585-143225585
chr3:142578257-142578408	3	142578258	142578408	ENSG00000188582	protein_coding	ENST00000340634	142963674	385341.000000	proximity ENSG00000188582:141963674-143963674
chr3:142586897-142587048	3	142586898	142587048	ENSG00000069849	protein_coding	ENST00000286371	141876643	710330.000000	proximity ENSG00000069849:140876643-142876643
chr3:142586897-142587048	3	142586898	142587048	ENSG00000114124	protein_coding	ENST00000682958	141763408	823565.000000	proximity ENSG00000114124:140763408-142763408
chr3:142586897-142587048	3	142586898	142587048	ENSG00000114125	protein_coding	ENST00000273480	141738298	848675.000000	proximity ENSG00000114125:140738298-142738298
chr3:142586897-142587048	3	142586898	142587048	ENSG00000114126	protein_coding	ENST00000489671	142149544	437429.000000	proximity ENSG00000114126:141149544-143149544
chr3:142586897-142587048	3	142586898	142587048	ENSG00000114127	protein_coding	ENST00000264951	142448062	138911.000000	proximity ENSG00000114127:141448062-143448062
chr3:142586897-142587048	3	142586898	142587048	ENSG00000120756	protein_coding	ENST00000900988	142596467	9494.000000	proximity ENSG00000120756:141596467-143596467
chr3:142586897-142587048	3	142586898	142587048	ENSG00000144935	protein_coding	ENST00000476941	142724034	137061.000000	proximity ENSG00000144935:141724034-143724034
chr3:142586897-142587048	3	142586898	142587048	ENSG00000163710	protein_coding	ENST00000648195	142889206	302233.000000	proximity ENSG00000163710:141889206-143889206
chr3:142586897-142587048	3	142586898	142587048	ENSG00000163714	protein_coding	ENST00000473835	143001570	414597.000000	proximity ENSG00000163714:142001570-144001570
chr3:142586897-142587048	3	142586898	142587048	ENSG00000175040	protein_coding	ENST00000309575	143119771	532798.000000	proximity ENSG00000175040:142119771-144119771
chr3:142586897-142587048	3	142586898	142587048	ENSG00000175054	protein_coding	ENST00000350721	142578733	8240.000000	proximity ENSG00000175054:141578733-143578733
chr3:142586897-142587048	3	142586898	142587048	ENSG00000175066	protein_coding	ENST00000392993	142225585	361388.000000	proximity ENSG00000175066:141225585-143225585
chr3:142586897-142587048	3	142586898	142587048	ENSG00000188582	protein_coding	ENST00000340634	142963674	376701.000000	proximity ENSG00000188582:141963674-143963674
chr3:142587182-142587333	3	142587183	142587333	ENSG00000069849	protein_coding	ENST00000286371	141876643	710615.000000	proximity ENSG00000069849:140876643-142876643
chr3:142587182-142587333	3	142587183	142587333	ENSG00000114124	protein_coding	ENST00000682958	141763408	823850.000000	proximity ENSG00000114124:140763408-142763408
chr3:142587182-142587333	3	142587183	142587333	ENSG00000114125	protein_coding	ENST00000273480	141738298	848960.000000	proximity ENSG00000114125:140738298-142738298
chr3:142587182-142587333	3	142587183	142587333	ENSG00000114126	protein_coding	ENST00000489671	142149544	437714.000000	proximity ENSG00000114126:141149544-143149544
chr3:142587182-142587333	3	142587183	142587333	ENSG00000114127	protein_coding	ENST00000264951	142448062	139196.000000	proximity ENSG00000114127:141448062-143448062
chr3:142587182-142587333	3	142587183	142587333	ENSG00000120756	protein_coding	ENST00000900988	142596467	9209.000000	proximity ENSG00000120756:141596467-143596467
chr3:142587182-142587333	3	142587183	142587333	ENSG00000144935	protein_coding	ENST00000476941	142724034	136776.000000	proximity ENSG00000144935:141724034-143724034
chr3:142587182-142587333	3	142587183	142587333	ENSG00000163710	protein_coding	ENST00000648195	142889206	301948.000000	proximity ENSG00000163710:141889206-143889206
chr3:142587182-142587333	3	142587183	142587333	ENSG00000163714	protein_coding	ENST00000473835	143001570	414312.000000	proximity ENSG00000163714:142001570-144001570
chr3:142587182-142587333	3	142587183	142587333	ENSG00000175040	protein_coding	ENST00000309575	143119771	532513.000000	proximity ENSG00000175040:142119771-144119771
chr3:142587182-142587333	3	142587183	142587333	ENSG00000175054	protein_coding	ENST00000350721	142578733	8525.000000	proximity ENSG00000175054:141578733-143578733
chr3:142587182-142587333	3	142587183	142587333	ENSG00000175066	protein_coding	ENST00000392993	142225585	361673.000000	proximity ENSG00000175066:141225585-143225585
chr3:142587182-142587333	3	142587183	142587333	ENSG00000188582	protein_coding	ENST00000340634	142963674	376416.000000	proximity ENSG00000188582:141963674-143963674
chr3:142596557-142596708	3	142596558	142596708	ENSG00000069849	protein_coding	ENST00000286371	141876643	719990.000000	proximity ENSG00000069849:140876643-142876643
chr3:142596557-142596708	3	142596558	142596708	ENSG00000114124	protein_coding	ENST00000682958	141763408	833225.000000	proximity ENSG00000114124:140763408-142763408
chr3:142596557-142596708	3	142596558	142596708	ENSG00000114125	protein_coding	ENST00000273480	141738298	858335.000000	proximity ENSG00000114125:140738298-142738298
chr3:142596557-142596708	3	142596558	142596708	ENSG00000114126	protein_coding	ENST00000489671	142149544	447089.000000	proximity ENSG00000114126:141149544-143149544
chr3:142596557-142596708	3	142596558	142596708	ENSG00000114127	protein_coding	ENST00000264951	142448062	148571.000000	proximity ENSG00000114127:141448062-143448062
chr3:142596557-142596708	3	142596558	142596708	ENSG00000120756	protein_coding	ENST00000900988	142596467	166.000000	proximity ENSG00000120756:141596467-143596467
chr3:142596557-142596708	3	142596558	142596708	ENSG00000144935	protein_coding	ENST00000476941	142724034	127401.000000	proximity ENSG00000144935:141724034-143724034
chr3:142596557-142596708	3	142596558	142596708	ENSG00000163710	protein_coding	ENST00000648195	142889206	292573.000000	proximity ENSG00000163710:141889206-143889206
chr3:142596557-142596708	3	142596558	142596708	ENSG00000163714	protein_coding	ENST00000473835	143001570	404937.000000	proximity ENSG00000163714:142001570-144001570
chr3:142596557-142596708	3	142596558	142596708	ENSG00000175040	protein_coding	ENST00000309575	143119771	523138.000000	proximity ENSG00000175040:142119771-144119771
chr3:142596557-142596708	3	142596558	142596708	ENSG00000175054	protein_coding	ENST00000350721	142578733	17900.000000	proximity ENSG00000175054:141578733-143578733
chr3:142596557-142596708	3	142596558	142596708	ENSG00000175066	protein_coding	ENST00000392993	142225585	371048.000000	proximity ENSG00000175066:141225585-143225585
chr3:142596557-142596708	3	142596558	142596708	ENSG00000188582	protein_coding	ENST00000340634	142963674	367041.000000	proximity ENSG00000188582:141963674-143963674
chr3:14261239-14261390	3	14261240	14261390	ENSG00000131368	protein_coding	ENST00000449354	15065315	804000.000000	proximity ENSG00000131368:14065315-16065315
chr3:14261239-14261390	3	14261240	14261390	ENSG00000131375	protein_coding	ENST00000253693	15206246	944931.000000	proximity ENSG00000131375:14206246-16206246
chr3:14261239-14261390	3	14261240	14261390	ENSG00000131379	protein_coding	ENST00000253697	14675141	413826.000000	proximity ENSG00000131379:13675141-15675141
chr3:14261239-14261390	3	14261240	14261390	ENSG00000131381	protein_coding	ENST00000945190	15098448	837133.000000	proximity ENSG00000131381:14098448-16098448
chr3:14261239-14261390	3	14261240	14261390	ENSG00000131389	protein_coding	ENST00000923327	14425974	164659.000000	proximity ENSG00000131389:13425974-15425974
chr3:14261239-14261390	3	14261240	14261390	ENSG00000132182	protein_coding	ENST00000254508	13420322	840993.000000	proximity ENSG00000132182:12420322-14420322
chr3:14261239-14261390	3	14261240	14261390	ENSG00000144596	protein_coding	ENST00000619221	14542081	280766.000000	proximity ENSG00000144596:13542081-15542081
chr3:14261239-14261390	3	14261240	14261390	ENSG00000154764	protein_coding	ENST00000285018	13880071	381244.000000	proximity ENSG00000154764:12880071-14880071
chr3:14261239-14261390	3	14261240	14261390	ENSG00000154767	protein_coding	ENST00000285021	14178601	82714.000000	proximity ENSG00000154767:13178601-15178601
chr3:14261239-14261390	3	14261240	14261390	ENSG00000154781	protein_coding	ENST00000383794	14651762	390447.000000	proximity ENSG00000154781:13651762-15651762
chr3:14261239-14261390	3	14261240	14261390	ENSG00000154783	protein_coding	ENST00000969461	14810518	549203.000000	proximity ENSG00000154783:13810518-15810518
chr3:14261239-14261390	3	14261240	14261390	ENSG00000163517	protein_coding	ENST00000861271	13480310	781005.000000	proximity ENSG00000163517:12480310-14480310
chr3:14261239-14261390	3	14261240	14261390	ENSG00000163520	protein_coding	ENST00000952649	13549180	712135.000000	proximity ENSG00000163520:12549180-14549180
chr3:14261239-14261390	3	14261240	14261390	ENSG00000163528	protein_coding	ENST00000295767	14124870	136445.000000	proximity ENSG00000163528:13124870-15124870
chr3:14261239-14261390	3	14261240	14261390	ENSG00000170860	protein_coding	ENST00000306024	14178817	82498.000000	proximity ENSG00000170860:13178817-15178817
chr3:14261239-14261390	3	14261240	14261390	ENSG00000170876	protein_coding	ENST00000949127	14125021	136294.000000	proximity ENSG00000170876:13125021-15125021
chr3:14261239-14261390	3	14261240	14261390	ENSG00000177463	protein_coding	ENST00000968197	14947544	686229.000000	proximity ENSG00000177463:13947544-15947544
chr3:14261504-14261655	3	14261505	14261655	ENSG00000131368	protein_coding	ENST00000449354	15065315	803735.000000	proximity ENSG00000131368:14065315-16065315
chr3:14261504-14261655	3	14261505	14261655	ENSG00000131375	protein_coding	ENST00000253693	15206246	944666.000000	proximity ENSG00000131375:14206246-16206246
chr3:14261504-14261655	3	14261505	14261655	ENSG00000131379	protein_coding	ENST00000253697	14675141	413561.000000	proximity ENSG00000131379:13675141-15675141
chr3:14261504-14261655	3	14261505	14261655	ENSG00000131381	protein_coding	ENST00000945190	15098448	836868.000000	proximity ENSG00000131381:14098448-16098448
chr3:14261504-14261655	3	14261505	14261655	ENSG00000131389	protein_coding	ENST00000923327	14425974	164394.000000	proximity ENSG00000131389:13425974-15425974
chr3:14261504-14261655	3	14261505	14261655	ENSG00000132182	protein_coding	ENST00000254508	13420322	841258.000000	proximity ENSG00000132182:12420322-14420322
chr3:14261504-14261655	3	14261505	14261655	ENSG00000144596	protein_coding	ENST00000619221	14542081	280501.000000	proximity ENSG00000144596:13542081-15542081
chr3:14261504-14261655	3	14261505	14261655	ENSG00000154764	protein_coding	ENST00000285018	13880071	381509.000000	proximity ENSG00000154764:12880071-14880071
chr3:14261504-14261655	3	14261505	14261655	ENSG00000154767	protein_coding	ENST00000285021	14178601	82979.000000	proximity ENSG00000154767:13178601-15178601
chr3:14261504-14261655	3	14261505	14261655	ENSG00000154781	protein_coding	ENST00000383794	14651762	390182.000000	proximity ENSG00000154781:13651762-15651762
chr3:14261504-14261655	3	14261505	14261655	ENSG00000154783	protein_coding	ENST00000969461	14810518	548938.000000	proximity ENSG00000154783:13810518-15810518
chr3:14261504-14261655	3	14261505	14261655	ENSG00000163517	protein_coding	ENST00000861271	13480310	781270.000000	proximity ENSG00000163517:12480310-14480310
chr3:14261504-14261655	3	14261505	14261655	ENSG00000163520	protein_coding	ENST00000952649	13549180	712400.000000	proximity ENSG00000163520:12549180-14549180
chr3:14261504-14261655	3	14261505	14261655	ENSG00000163528	protein_coding	ENST00000295767	14124870	136710.000000	proximity ENSG00000163528:13124870-15124870
chr3:14261504-14261655	3	14261505	14261655	ENSG00000170860	protein_coding	ENST00000306024	14178817	82763.000000	proximity ENSG00000170860:13178817-15178817
chr3:14261504-14261655	3	14261505	14261655	ENSG00000170876	protein_coding	ENST00000949127	14125021	136559.000000	proximity ENSG00000170876:13125021-15125021
chr3:14261504-14261655	3	14261505	14261655	ENSG00000177463	protein_coding	ENST00000968197	14947544	685964.000000	proximity ENSG00000177463:13947544-15947544
chr3:142619237-142619388	3	142619238	142619388	ENSG00000069849	protein_coding	ENST00000286371	141876643	742670.000000	proximity ENSG00000069849:140876643-142876643
chr3:142619237-142619388	3	142619238	142619388	ENSG00000114124	protein_coding	ENST00000682958	141763408	855905.000000	proximity ENSG00000114124:140763408-142763408
chr3:142619237-142619388	3	142619238	142619388	ENSG00000114125	protein_coding	ENST00000273480	141738298	881015.000000	proximity ENSG00000114125:140738298-142738298
chr3:142619237-142619388	3	142619238	142619388	ENSG00000114126	protein_coding	ENST00000489671	142149544	469769.000000	proximity ENSG00000114126:141149544-143149544
chr3:142619237-142619388	3	142619238	142619388	ENSG00000114127	protein_coding	ENST00000264951	142448062	171251.000000	proximity ENSG00000114127:141448062-143448062
chr3:142619237-142619388	3	142619238	142619388	ENSG00000120756	protein_coding	ENST00000900988	142596467	22846.000000	proximity ENSG00000120756:141596467-143596467
chr3:142619237-142619388	3	142619238	142619388	ENSG00000144935	protein_coding	ENST00000476941	142724034	104721.000000	proximity ENSG00000144935:141724034-143724034
chr3:142619237-142619388	3	142619238	142619388	ENSG00000163710	protein_coding	ENST00000648195	142889206	269893.000000	proximity ENSG00000163710:141889206-143889206
chr3:142619237-142619388	3	142619238	142619388	ENSG00000163714	protein_coding	ENST00000473835	143001570	382257.000000	proximity ENSG00000163714:142001570-144001570
chr3:142619237-142619388	3	142619238	142619388	ENSG00000175040	protein_coding	ENST00000309575	143119771	500458.000000	proximity ENSG00000175040:142119771-144119771
chr3:142619237-142619388	3	142619238	142619388	ENSG00000175054	protein_coding	ENST00000350721	142578733	40580.000000	proximity ENSG00000175054:141578733-143578733
chr3:142619237-142619388	3	142619238	142619388	ENSG00000175066	protein_coding	ENST00000392993	142225585	393728.000000	proximity ENSG00000175066:141225585-143225585
chr3:142619237-142619388	3	142619238	142619388	ENSG00000188582	protein_coding	ENST00000340634	142963674	344361.000000	proximity ENSG00000188582:141963674-143963674
chr3:14262299-14262450	3	14262300	14262450	ENSG00000131368	protein_coding	ENST00000449354	15065315	802940.000000	proximity ENSG00000131368:14065315-16065315
chr3:14262299-14262450	3	14262300	14262450	ENSG00000131375	protein_coding	ENST00000253693	15206246	943871.000000	proximity ENSG00000131375:14206246-16206246
chr3:14262299-14262450	3	14262300	14262450	ENSG00000131379	protein_coding	ENST00000253697	14675141	412766.000000	proximity ENSG00000131379:13675141-15675141
chr3:14262299-14262450	3	14262300	14262450	ENSG00000131381	protein_coding	ENST00000945190	15098448	836073.000000	proximity ENSG00000131381:14098448-16098448
chr3:14262299-14262450	3	14262300	14262450	ENSG00000131389	protein_coding	ENST00000923327	14425974	163599.000000	proximity ENSG00000131389:13425974-15425974
chr3:14262299-14262450	3	14262300	14262450	ENSG00000132182	protein_coding	ENST00000254508	13420322	842053.000000	proximity ENSG00000132182:12420322-14420322
chr3:14262299-14262450	3	14262300	14262450	ENSG00000144596	protein_coding	ENST00000619221	14542081	279706.000000	proximity ENSG00000144596:13542081-15542081
chr3:14262299-14262450	3	14262300	14262450	ENSG00000154764	protein_coding	ENST00000285018	13880071	382304.000000	proximity ENSG00000154764:12880071-14880071
chr3:14262299-14262450	3	14262300	14262450	ENSG00000154767	protein_coding	ENST00000285021	14178601	83774.000000	proximity ENSG00000154767:13178601-15178601
chr3:14262299-14262450	3	14262300	14262450	ENSG00000154781	protein_coding	ENST00000383794	14651762	389387.000000	proximity ENSG00000154781:13651762-15651762
chr3:14262299-14262450	3	14262300	14262450	ENSG00000154783	protein_coding	ENST00000969461	14810518	548143.000000	proximity ENSG00000154783:13810518-15810518
chr3:14262299-14262450	3	14262300	14262450	ENSG00000163517	protein_coding	ENST00000861271	13480310	782065.000000	proximity ENSG00000163517:12480310-14480310
chr3:14262299-14262450	3	14262300	14262450	ENSG00000163520	protein_coding	ENST00000952649	13549180	713195.000000	proximity ENSG00000163520:12549180-14549180
chr3:14262299-14262450	3	14262300	14262450	ENSG00000163528	protein_coding	ENST00000295767	14124870	137505.000000	proximity ENSG00000163528:13124870-15124870
chr3:14262299-14262450	3	14262300	14262450	ENSG00000170860	protein_coding	ENST00000306024	14178817	83558.000000	proximity ENSG00000170860:13178817-15178817
chr3:14262299-14262450	3	14262300	14262450	ENSG00000170876	protein_coding	ENST00000949127	14125021	137354.000000	proximity ENSG00000170876:13125021-15125021
chr3:14262299-14262450	3	14262300	14262450	ENSG00000177463	protein_coding	ENST00000968197	14947544	685169.000000	proximity ENSG00000177463:13947544-15947544
chr3:142645477-142645628	3	142645478	142645628	ENSG00000069849	protein_coding	ENST00000286371	141876643	768910.000000	proximity ENSG00000069849:140876643-142876643
chr3:142645477-142645628	3	142645478	142645628	ENSG00000114124	protein_coding	ENST00000682958	141763408	882145.000000	proximity ENSG00000114124:140763408-142763408
chr3:142645477-142645628	3	142645478	142645628	ENSG00000114125	protein_coding	ENST00000273480	141738298	907255.000000	proximity ENSG00000114125:140738298-142738298
chr3:142645477-142645628	3	142645478	142645628	ENSG00000114126	protein_coding	ENST00000489671	142149544	496009.000000	proximity ENSG00000114126:141149544-143149544
chr3:142645477-142645628	3	142645478	142645628	ENSG00000114127	protein_coding	ENST00000264951	142448062	197491.000000	proximity ENSG00000114127:141448062-143448062
chr3:142645477-142645628	3	142645478	142645628	ENSG00000120756	protein_coding	ENST00000900988	142596467	49086.000000	proximity ENSG00000120756:141596467-143596467
chr3:142645477-142645628	3	142645478	142645628	ENSG00000144935	protein_coding	ENST00000476941	142724034	78481.000000	proximity ENSG00000144935:141724034-143724034
chr3:142645477-142645628	3	142645478	142645628	ENSG00000163710	protein_coding	ENST00000648195	142889206	243653.000000	proximity ENSG00000163710:141889206-143889206
chr3:142645477-142645628	3	142645478	142645628	ENSG00000163714	protein_coding	ENST00000473835	143001570	356017.000000	proximity ENSG00000163714:142001570-144001570
chr3:142645477-142645628	3	142645478	142645628	ENSG00000175040	protein_coding	ENST00000309575	143119771	474218.000000	proximity ENSG00000175040:142119771-144119771
chr3:142645477-142645628	3	142645478	142645628	ENSG00000175054	protein_coding	ENST00000350721	142578733	66820.000000	proximity ENSG00000175054:141578733-143578733
chr3:142645477-142645628	3	142645478	142645628	ENSG00000175066	protein_coding	ENST00000392993	142225585	419968.000000	proximity ENSG00000175066:141225585-143225585
chr3:142645477-142645628	3	142645478	142645628	ENSG00000188582	protein_coding	ENST00000340634	142963674	318121.000000	proximity ENSG00000188582:141963674-143963674
chr3:142647977-142648128	3	142647978	142648128	ENSG00000069849	protein_coding	ENST00000286371	141876643	771410.000000	proximity ENSG00000069849:140876643-142876643
chr3:142647977-142648128	3	142647978	142648128	ENSG00000114124	protein_coding	ENST00000682958	141763408	884645.000000	proximity ENSG00000114124:140763408-142763408
chr3:142647977-142648128	3	142647978	142648128	ENSG00000114125	protein_coding	ENST00000273480	141738298	909755.000000	proximity ENSG00000114125:140738298-142738298
chr3:142647977-142648128	3	142647978	142648128	ENSG00000114126	protein_coding	ENST00000489671	142149544	498509.000000	proximity ENSG00000114126:141149544-143149544
chr3:142647977-142648128	3	142647978	142648128	ENSG00000114127	protein_coding	ENST00000264951	142448062	199991.000000	proximity ENSG00000114127:141448062-143448062
chr3:142647977-142648128	3	142647978	142648128	ENSG00000120756	protein_coding	ENST00000900988	142596467	51586.000000	proximity ENSG00000120756:141596467-143596467
chr3:142647977-142648128	3	142647978	142648128	ENSG00000144935	protein_coding	ENST00000476941	142724034	75981.000000	proximity ENSG00000144935:141724034-143724034
chr3:142647977-142648128	3	142647978	142648128	ENSG00000163710	protein_coding	ENST00000648195	142889206	241153.000000	proximity ENSG00000163710:141889206-143889206
chr3:142647977-142648128	3	142647978	142648128	ENSG00000163714	protein_coding	ENST00000473835	143001570	353517.000000	proximity ENSG00000163714:142001570-144001570
chr3:142647977-142648128	3	142647978	142648128	ENSG00000175040	protein_coding	ENST00000309575	143119771	471718.000000	proximity ENSG00000175040:142119771-144119771
chr3:142647977-142648128	3	142647978	142648128	ENSG00000175054	protein_coding	ENST00000350721	142578733	69320.000000	proximity ENSG00000175054:141578733-143578733
chr3:142647977-142648128	3	142647978	142648128	ENSG00000175066	protein_coding	ENST00000392993	142225585	422468.000000	proximity ENSG00000175066:141225585-143225585
chr3:142647977-142648128	3	142647978	142648128	ENSG00000188582	protein_coding	ENST00000340634	142963674	315621.000000	proximity ENSG00000188582:141963674-143963674
chr3:142650037-142650188	3	142650038	142650188	ENSG00000069849	protein_coding	ENST00000286371	141876643	773470.000000	proximity ENSG00000069849:140876643-142876643
chr3:142650037-142650188	3	142650038	142650188	ENSG00000114124	protein_coding	ENST00000682958	141763408	886705.000000	proximity ENSG00000114124:140763408-142763408
chr3:142650037-142650188	3	142650038	142650188	ENSG00000114125	protein_coding	ENST00000273480	141738298	911815.000000	proximity ENSG00000114125:140738298-142738298
chr3:142650037-142650188	3	142650038	142650188	ENSG00000114126	protein_coding	ENST00000489671	142149544	500569.000000	proximity ENSG00000114126:141149544-143149544
chr3:142650037-142650188	3	142650038	142650188	ENSG00000114127	protein_coding	ENST00000264951	142448062	202051.000000	proximity ENSG00000114127:141448062-143448062
chr3:142650037-142650188	3	142650038	142650188	ENSG00000120756	protein_coding	ENST00000900988	142596467	53646.000000	proximity ENSG00000120756:141596467-143596467
chr3:142650037-142650188	3	142650038	142650188	ENSG00000144935	protein_coding	ENST00000476941	142724034	73921.000000	proximity ENSG00000144935:141724034-143724034
chr3:142650037-142650188	3	142650038	142650188	ENSG00000163710	protein_coding	ENST00000648195	142889206	239093.000000	proximity ENSG00000163710:141889206-143889206
chr3:142650037-142650188	3	142650038	142650188	ENSG00000163714	protein_coding	ENST00000473835	143001570	351457.000000	proximity ENSG00000163714:142001570-144001570
chr3:142650037-142650188	3	142650038	142650188	ENSG00000175040	protein_coding	ENST00000309575	143119771	469658.000000	proximity ENSG00000175040:142119771-144119771
chr3:142650037-142650188	3	142650038	142650188	ENSG00000175054	protein_coding	ENST00000350721	142578733	71380.000000	proximity ENSG00000175054:141578733-143578733
chr3:142650037-142650188	3	142650038	142650188	ENSG00000175066	protein_coding	ENST00000392993	142225585	424528.000000	proximity ENSG00000175066:141225585-143225585
chr3:142650037-142650188	3	142650038	142650188	ENSG00000188582	protein_coding	ENST00000340634	142963674	313561.000000	proximity ENSG00000188582:141963674-143963674
chr3:142650437-142650588	3	142650438	142650588	ENSG00000069849	protein_coding	ENST00000286371	141876643	773870.000000	proximity ENSG00000069849:140876643-142876643
chr3:142650437-142650588	3	142650438	142650588	ENSG00000114124	protein_coding	ENST00000682958	141763408	887105.000000	proximity ENSG00000114124:140763408-142763408
chr3:142650437-142650588	3	142650438	142650588	ENSG00000114125	protein_coding	ENST00000273480	141738298	912215.000000	proximity ENSG00000114125:140738298-142738298
chr3:142650437-142650588	3	142650438	142650588	ENSG00000114126	protein_coding	ENST00000489671	142149544	500969.000000	proximity ENSG00000114126:141149544-143149544
chr3:142650437-142650588	3	142650438	142650588	ENSG00000114127	protein_coding	ENST00000264951	142448062	202451.000000	proximity ENSG00000114127:141448062-143448062
chr3:142650437-142650588	3	142650438	142650588	ENSG00000120756	protein_coding	ENST00000900988	142596467	54046.000000	proximity ENSG00000120756:141596467-143596467
chr3:142650437-142650588	3	142650438	142650588	ENSG00000144935	protein_coding	ENST00000476941	142724034	73521.000000	proximity ENSG00000144935:141724034-143724034
chr3:142650437-142650588	3	142650438	142650588	ENSG00000163710	protein_coding	ENST00000648195	142889206	238693.000000	proximity ENSG00000163710:141889206-143889206
chr3:142650437-142650588	3	142650438	142650588	ENSG00000163714	protein_coding	ENST00000473835	143001570	351057.000000	proximity ENSG00000163714:142001570-144001570
chr3:142650437-142650588	3	142650438	142650588	ENSG00000175040	protein_coding	ENST00000309575	143119771	469258.000000	proximity ENSG00000175040:142119771-144119771
chr3:142650437-142650588	3	142650438	142650588	ENSG00000175054	protein_coding	ENST00000350721	142578733	71780.000000	proximity ENSG00000175054:141578733-143578733
chr3:142650437-142650588	3	142650438	142650588	ENSG00000175066	protein_coding	ENST00000392993	142225585	424928.000000	proximity ENSG00000175066:141225585-143225585
chr3:142650437-142650588	3	142650438	142650588	ENSG00000188582	protein_coding	ENST00000340634	142963674	313161.000000	proximity ENSG00000188582:141963674-143963674
chr3:14265619-14265770	3	14265620	14265770	ENSG00000131368	protein_coding	ENST00000449354	15065315	799620.000000	proximity ENSG00000131368:14065315-16065315
chr3:14265619-14265770	3	14265620	14265770	ENSG00000131375	protein_coding	ENST00000253693	15206246	940551.000000	proximity ENSG00000131375:14206246-16206246
chr3:14265619-14265770	3	14265620	14265770	ENSG00000131379	protein_coding	ENST00000253697	14675141	409446.000000	proximity ENSG00000131379:13675141-15675141
chr3:14265619-14265770	3	14265620	14265770	ENSG00000131381	protein_coding	ENST00000945190	15098448	832753.000000	proximity ENSG00000131381:14098448-16098448
chr3:14265619-14265770	3	14265620	14265770	ENSG00000131389	protein_coding	ENST00000923327	14425974	160279.000000	proximity ENSG00000131389:13425974-15425974
chr3:14265619-14265770	3	14265620	14265770	ENSG00000132182	protein_coding	ENST00000254508	13420322	845373.000000	proximity ENSG00000132182:12420322-14420322
chr3:14265619-14265770	3	14265620	14265770	ENSG00000144596	protein_coding	ENST00000619221	14542081	276386.000000	proximity ENSG00000144596:13542081-15542081
chr3:14265619-14265770	3	14265620	14265770	ENSG00000154764	protein_coding	ENST00000285018	13880071	385624.000000	proximity ENSG00000154764:12880071-14880071
chr3:14265619-14265770	3	14265620	14265770	ENSG00000154767	protein_coding	ENST00000285021	14178601	87094.000000	proximity ENSG00000154767:13178601-15178601
chr3:14265619-14265770	3	14265620	14265770	ENSG00000154781	protein_coding	ENST00000383794	14651762	386067.000000	proximity ENSG00000154781:13651762-15651762
chr3:14265619-14265770	3	14265620	14265770	ENSG00000154783	protein_coding	ENST00000969461	14810518	544823.000000	proximity ENSG00000154783:13810518-15810518
chr3:14265619-14265770	3	14265620	14265770	ENSG00000163517	protein_coding	ENST00000861271	13480310	785385.000000	proximity ENSG00000163517:12480310-14480310
chr3:14265619-14265770	3	14265620	14265770	ENSG00000163520	protein_coding	ENST00000952649	13549180	716515.000000	proximity ENSG00000163520:12549180-14549180
chr3:14265619-14265770	3	14265620	14265770	ENSG00000163528	protein_coding	ENST00000295767	14124870	140825.000000	proximity ENSG00000163528:13124870-15124870
chr3:14265619-14265770	3	14265620	14265770	ENSG00000170860	protein_coding	ENST00000306024	14178817	86878.000000	proximity ENSG00000170860:13178817-15178817
chr3:14265619-14265770	3	14265620	14265770	ENSG00000170876	protein_coding	ENST00000949127	14125021	140674.000000	proximity ENSG00000170876:13125021-15125021
chr3:14265619-14265770	3	14265620	14265770	ENSG00000177463	protein_coding	ENST00000968197	14947544	681849.000000	proximity ENSG00000177463:13947544-15947544
chr3:14265824-14265975	3	14265825	14265975	ENSG00000131368	protein_coding	ENST00000449354	15065315	799415.000000	proximity ENSG00000131368:14065315-16065315
chr3:14265824-14265975	3	14265825	14265975	ENSG00000131375	protein_coding	ENST00000253693	15206246	940346.000000	proximity ENSG00000131375:14206246-16206246
chr3:14265824-14265975	3	14265825	14265975	ENSG00000131379	protein_coding	ENST00000253697	14675141	409241.000000	proximity ENSG00000131379:13675141-15675141
chr3:14265824-14265975	3	14265825	14265975	ENSG00000131381	protein_coding	ENST00000945190	15098448	832548.000000	proximity ENSG00000131381:14098448-16098448
chr3:14265824-14265975	3	14265825	14265975	ENSG00000131389	protein_coding	ENST00000923327	14425974	160074.000000	proximity ENSG00000131389:13425974-15425974
chr3:14265824-14265975	3	14265825	14265975	ENSG00000132182	protein_coding	ENST00000254508	13420322	845578.000000	proximity ENSG00000132182:12420322-14420322
chr3:14265824-14265975	3	14265825	14265975	ENSG00000144596	protein_coding	ENST00000619221	14542081	276181.000000	proximity ENSG00000144596:13542081-15542081
chr3:14265824-14265975	3	14265825	14265975	ENSG00000154764	protein_coding	ENST00000285018	13880071	385829.000000	proximity ENSG00000154764:12880071-14880071
chr3:14265824-14265975	3	14265825	14265975	ENSG00000154767	protein_coding	ENST00000285021	14178601	87299.000000	proximity ENSG00000154767:13178601-15178601
chr3:14265824-14265975	3	14265825	14265975	ENSG00000154781	protein_coding	ENST00000383794	14651762	385862.000000	proximity ENSG00000154781:13651762-15651762
chr3:14265824-14265975	3	14265825	14265975	ENSG00000154783	protein_coding	ENST00000969461	14810518	544618.000000	proximity ENSG00000154783:13810518-15810518
chr3:14265824-14265975	3	14265825	14265975	ENSG00000163517	protein_coding	ENST00000861271	13480310	785590.000000	proximity ENSG00000163517:12480310-14480310
chr3:14265824-14265975	3	14265825	14265975	ENSG00000163520	protein_coding	ENST00000952649	13549180	716720.000000	proximity ENSG00000163520:12549180-14549180
chr3:14265824-14265975	3	14265825	14265975	ENSG00000163528	protein_coding	ENST00000295767	14124870	141030.000000	proximity ENSG00000163528:13124870-15124870
chr3:14265824-14265975	3	14265825	14265975	ENSG00000170860	protein_coding	ENST00000306024	14178817	87083.000000	proximity ENSG00000170860:13178817-15178817
chr3:14265824-14265975	3	14265825	14265975	ENSG00000170876	protein_coding	ENST00000949127	14125021	140879.000000	proximity ENSG00000170876:13125021-15125021
chr3:14265824-14265975	3	14265825	14265975	ENSG00000177463	protein_coding	ENST00000968197	14947544	681644.000000	proximity ENSG00000177463:13947544-15947544
chr3:14266399-14266550	3	14266400	14266550	ENSG00000131368	protein_coding	ENST00000449354	15065315	798840.000000	proximity ENSG00000131368:14065315-16065315
chr3:14266399-14266550	3	14266400	14266550	ENSG00000131375	protein_coding	ENST00000253693	15206246	939771.000000	proximity ENSG00000131375:14206246-16206246
chr3:14266399-14266550	3	14266400	14266550	ENSG00000131379	protein_coding	ENST00000253697	14675141	408666.000000	proximity ENSG00000131379:13675141-15675141
chr3:14266399-14266550	3	14266400	14266550	ENSG00000131381	protein_coding	ENST00000945190	15098448	831973.000000	proximity ENSG00000131381:14098448-16098448
chr3:14266399-14266550	3	14266400	14266550	ENSG00000131389	protein_coding	ENST00000923327	14425974	159499.000000	proximity ENSG00000131389:13425974-15425974
chr3:14266399-14266550	3	14266400	14266550	ENSG00000132182	protein_coding	ENST00000254508	13420322	846153.000000	proximity ENSG00000132182:12420322-14420322
chr3:14266399-14266550	3	14266400	14266550	ENSG00000144596	protein_coding	ENST00000619221	14542081	275606.000000	proximity ENSG00000144596:13542081-15542081
chr3:14266399-14266550	3	14266400	14266550	ENSG00000154764	protein_coding	ENST00000285018	13880071	386404.000000	proximity ENSG00000154764:12880071-14880071
chr3:14266399-14266550	3	14266400	14266550	ENSG00000154767	protein_coding	ENST00000285021	14178601	87874.000000	proximity ENSG00000154767:13178601-15178601
chr3:14266399-14266550	3	14266400	14266550	ENSG00000154781	protein_coding	ENST00000383794	14651762	385287.000000	proximity ENSG00000154781:13651762-15651762
chr3:14266399-14266550	3	14266400	14266550	ENSG00000154783	protein_coding	ENST00000969461	14810518	544043.000000	proximity ENSG00000154783:13810518-15810518
chr3:14266399-14266550	3	14266400	14266550	ENSG00000163517	protein_coding	ENST00000861271	13480310	786165.000000	proximity ENSG00000163517:12480310-14480310
chr3:14266399-14266550	3	14266400	14266550	ENSG00000163520	protein_coding	ENST00000952649	13549180	717295.000000	proximity ENSG00000163520:12549180-14549180
chr3:14266399-14266550	3	14266400	14266550	ENSG00000163528	protein_coding	ENST00000295767	14124870	141605.000000	proximity ENSG00000163528:13124870-15124870
chr3:14266399-14266550	3	14266400	14266550	ENSG00000170860	protein_coding	ENST00000306024	14178817	87658.000000	proximity ENSG00000170860:13178817-15178817
chr3:14266399-14266550	3	14266400	14266550	ENSG00000170876	protein_coding	ENST00000949127	14125021	141454.000000	proximity ENSG00000170876:13125021-15125021
chr3:14266399-14266550	3	14266400	14266550	ENSG00000177463	protein_coding	ENST00000968197	14947544	681069.000000	proximity ENSG00000177463:13947544-15947544
chr3:14266564-14266715	3	14266565	14266715	ENSG00000131368	protein_coding	ENST00000449354	15065315	798675.000000	proximity ENSG00000131368:14065315-16065315
chr3:14266564-14266715	3	14266565	14266715	ENSG00000131375	protein_coding	ENST00000253693	15206246	939606.000000	proximity ENSG00000131375:14206246-16206246
chr3:14266564-14266715	3	14266565	14266715	ENSG00000131379	protein_coding	ENST00000253697	14675141	408501.000000	proximity ENSG00000131379:13675141-15675141
chr3:14266564-14266715	3	14266565	14266715	ENSG00000131381	protein_coding	ENST00000945190	15098448	831808.000000	proximity ENSG00000131381:14098448-16098448
chr3:14266564-14266715	3	14266565	14266715	ENSG00000131389	protein_coding	ENST00000923327	14425974	159334.000000	proximity ENSG00000131389:13425974-15425974
chr3:14266564-14266715	3	14266565	14266715	ENSG00000132182	protein_coding	ENST00000254508	13420322	846318.000000	proximity ENSG00000132182:12420322-14420322
chr3:14266564-14266715	3	14266565	14266715	ENSG00000144596	protein_coding	ENST00000619221	14542081	275441.000000	proximity ENSG00000144596:13542081-15542081
chr3:14266564-14266715	3	14266565	14266715	ENSG00000154764	protein_coding	ENST00000285018	13880071	386569.000000	proximity ENSG00000154764:12880071-14880071
chr3:14266564-14266715	3	14266565	14266715	ENSG00000154767	protein_coding	ENST00000285021	14178601	88039.000000	proximity ENSG00000154767:13178601-15178601
chr3:14266564-14266715	3	14266565	14266715	ENSG00000154781	protein_coding	ENST00000383794	14651762	385122.000000	proximity ENSG00000154781:13651762-15651762
chr3:14266564-14266715	3	14266565	14266715	ENSG00000154783	protein_coding	ENST00000969461	14810518	543878.000000	proximity ENSG00000154783:13810518-15810518
chr3:14266564-14266715	3	14266565	14266715	ENSG00000163517	protein_coding	ENST00000861271	13480310	786330.000000	proximity ENSG00000163517:12480310-14480310
chr3:14266564-14266715	3	14266565	14266715	ENSG00000163520	protein_coding	ENST00000952649	13549180	717460.000000	proximity ENSG00000163520:12549180-14549180
chr3:14266564-14266715	3	14266565	14266715	ENSG00000163528	protein_coding	ENST00000295767	14124870	141770.000000	proximity ENSG00000163528:13124870-15124870
chr3:14266564-14266715	3	14266565	14266715	ENSG00000170860	protein_coding	ENST00000306024	14178817	87823.000000	proximity ENSG00000170860:13178817-15178817
chr3:14266564-14266715	3	14266565	14266715	ENSG00000170876	protein_coding	ENST00000949127	14125021	141619.000000	proximity ENSG00000170876:13125021-15125021
chr3:14266564-14266715	3	14266565	14266715	ENSG00000177463	protein_coding	ENST00000968197	14947544	680904.000000	proximity ENSG00000177463:13947544-15947544
chr3:14268079-14268230	3	14268080	14268230	ENSG00000131368	protein_coding	ENST00000449354	15065315	797160.000000	proximity ENSG00000131368:14065315-16065315
chr3:14268079-14268230	3	14268080	14268230	ENSG00000131375	protein_coding	ENST00000253693	15206246	938091.000000	proximity ENSG00000131375:14206246-16206246
chr3:14268079-14268230	3	14268080	14268230	ENSG00000131379	protein_coding	ENST00000253697	14675141	406986.000000	proximity ENSG00000131379:13675141-15675141
chr3:14268079-14268230	3	14268080	14268230	ENSG00000131381	protein_coding	ENST00000945190	15098448	830293.000000	proximity ENSG00000131381:14098448-16098448
chr3:14268079-14268230	3	14268080	14268230	ENSG00000131389	protein_coding	ENST00000923327	14425974	157819.000000	proximity ENSG00000131389:13425974-15425974
chr3:14268079-14268230	3	14268080	14268230	ENSG00000132182	protein_coding	ENST00000254508	13420322	847833.000000	proximity ENSG00000132182:12420322-14420322
chr3:14268079-14268230	3	14268080	14268230	ENSG00000144596	protein_coding	ENST00000619221	14542081	273926.000000	proximity ENSG00000144596:13542081-15542081
chr3:14268079-14268230	3	14268080	14268230	ENSG00000154764	protein_coding	ENST00000285018	13880071	388084.000000	proximity ENSG00000154764:12880071-14880071
chr3:14268079-14268230	3	14268080	14268230	ENSG00000154767	protein_coding	ENST00000285021	14178601	89554.000000	proximity ENSG00000154767:13178601-15178601
chr3:14268079-14268230	3	14268080	14268230	ENSG00000154781	protein_coding	ENST00000383794	14651762	383607.000000	proximity ENSG00000154781:13651762-15651762
chr3:14268079-14268230	3	14268080	14268230	ENSG00000154783	protein_coding	ENST00000969461	14810518	542363.000000	proximity ENSG00000154783:13810518-15810518
chr3:14268079-14268230	3	14268080	14268230	ENSG00000163517	protein_coding	ENST00000861271	13480310	787845.000000	proximity ENSG00000163517:12480310-14480310
chr3:14268079-14268230	3	14268080	14268230	ENSG00000163520	protein_coding	ENST00000952649	13549180	718975.000000	proximity ENSG00000163520:12549180-14549180
chr3:14268079-14268230	3	14268080	14268230	ENSG00000163528	protein_coding	ENST00000295767	14124870	143285.000000	proximity ENSG00000163528:13124870-15124870
chr3:14268079-14268230	3	14268080	14268230	ENSG00000170860	protein_coding	ENST00000306024	14178817	89338.000000	proximity ENSG00000170860:13178817-15178817
chr3:14268079-14268230	3	14268080	14268230	ENSG00000170876	protein_coding	ENST00000949127	14125021	143134.000000	proximity ENSG00000170876:13125021-15125021
chr3:14268079-14268230	3	14268080	14268230	ENSG00000177463	protein_coding	ENST00000968197	14947544	679389.000000	proximity ENSG00000177463:13947544-15947544
chr3:142680837-142680988	3	142680838	142680988	ENSG00000069849	protein_coding	ENST00000286371	141876643	804270.000000	proximity ENSG00000069849:140876643-142876643
chr3:142680837-142680988	3	142680838	142680988	ENSG00000114124	protein_coding	ENST00000682958	141763408	917505.000000	proximity ENSG00000114124:140763408-142763408
chr3:142680837-142680988	3	142680838	142680988	ENSG00000114125	protein_coding	ENST00000273480	141738298	942615.000000	proximity ENSG00000114125:140738298-142738298
chr3:142680837-142680988	3	142680838	142680988	ENSG00000114126	protein_coding	ENST00000489671	142149544	531369.000000	proximity ENSG00000114126:141149544-143149544
chr3:142680837-142680988	3	142680838	142680988	ENSG00000114127	protein_coding	ENST00000264951	142448062	232851.000000	proximity ENSG00000114127:141448062-143448062
chr3:142680837-142680988	3	142680838	142680988	ENSG00000120756	protein_coding	ENST00000900988	142596467	84446.000000	proximity ENSG00000120756:141596467-143596467
chr3:142680837-142680988	3	142680838	142680988	ENSG00000144935	protein_coding	ENST00000476941	142724034	43121.000000	proximity ENSG00000144935:141724034-143724034
chr3:142680837-142680988	3	142680838	142680988	ENSG00000163710	protein_coding	ENST00000648195	142889206	208293.000000	proximity ENSG00000163710:141889206-143889206
chr3:142680837-142680988	3	142680838	142680988	ENSG00000163714	protein_coding	ENST00000473835	143001570	320657.000000	proximity ENSG00000163714:142001570-144001570
chr3:142680837-142680988	3	142680838	142680988	ENSG00000175040	protein_coding	ENST00000309575	143119771	438858.000000	proximity ENSG00000175040:142119771-144119771
chr3:142680837-142680988	3	142680838	142680988	ENSG00000175054	protein_coding	ENST00000350721	142578733	102180.000000	proximity ENSG00000175054:141578733-143578733
chr3:142680837-142680988	3	142680838	142680988	ENSG00000175066	protein_coding	ENST00000392993	142225585	455328.000000	proximity ENSG00000175066:141225585-143225585
chr3:142680837-142680988	3	142680838	142680988	ENSG00000188582	protein_coding	ENST00000340634	142963674	282761.000000	proximity ENSG00000188582:141963674-143963674
chr3:142724697-142724848	3	142724698	142724848	ENSG00000069849	protein_coding	ENST00000286371	141876643	848130.000000	proximity ENSG00000069849:140876643-142876643
chr3:142724697-142724848	3	142724698	142724848	ENSG00000114124	protein_coding	ENST00000682958	141763408	961365.000000	proximity ENSG00000114124:140763408-142763408
chr3:142724697-142724848	3	142724698	142724848	ENSG00000114125	protein_coding	ENST00000273480	141738298	986475.000000	proximity ENSG00000114125:140738298-142738298
chr3:142724697-142724848	3	142724698	142724848	ENSG00000114126	protein_coding	ENST00000489671	142149544	575229.000000	proximity ENSG00000114126:141149544-143149544
chr3:142724697-142724848	3	142724698	142724848	ENSG00000114127	protein_coding	ENST00000264951	142448062	276711.000000	proximity ENSG00000114127:141448062-143448062
chr3:142724697-142724848	3	142724698	142724848	ENSG00000120756	protein_coding	ENST00000900988	142596467	128306.000000	proximity ENSG00000120756:141596467-143596467
chr3:142724697-142724848	3	142724698	142724848	ENSG00000144935	protein_coding	ENST00000476941	142724034	739.000000	proximity ENSG00000144935:141724034-143724034
chr3:142724697-142724848	3	142724698	142724848	ENSG00000163710	protein_coding	ENST00000648195	142889206	164433.000000	proximity ENSG00000163710:141889206-143889206
chr3:142724697-142724848	3	142724698	142724848	ENSG00000163714	protein_coding	ENST00000473835	143001570	276797.000000	proximity ENSG00000163714:142001570-144001570
chr3:142724697-142724848	3	142724698	142724848	ENSG00000175040	protein_coding	ENST00000309575	143119771	394998.000000	proximity ENSG00000175040:142119771-144119771
chr3:142724697-142724848	3	142724698	142724848	ENSG00000175054	protein_coding	ENST00000350721	142578733	146040.000000	proximity ENSG00000175054:141578733-143578733
chr3:142724697-142724848	3	142724698	142724848	ENSG00000175066	protein_coding	ENST00000392993	142225585	499188.000000	proximity ENSG00000175066:141225585-143225585
chr3:142724697-142724848	3	142724698	142724848	ENSG00000188582	protein_coding	ENST00000340634	142963674	238901.000000	proximity ENSG00000188582:141963674-143963674
chr3:142724877-142725028	3	142724878	142725028	ENSG00000069849	protein_coding	ENST00000286371	141876643	848310.000000	proximity ENSG00000069849:140876643-142876643
chr3:142724877-142725028	3	142724878	142725028	ENSG00000114124	protein_coding	ENST00000682958	141763408	961545.000000	proximity ENSG00000114124:140763408-142763408
chr3:142724877-142725028	3	142724878	142725028	ENSG00000114125	protein_coding	ENST00000273480	141738298	986655.000000	proximity ENSG00000114125:140738298-142738298
chr3:142724877-142725028	3	142724878	142725028	ENSG00000114126	protein_coding	ENST00000489671	142149544	575409.000000	proximity ENSG00000114126:141149544-143149544
chr3:142724877-142725028	3	142724878	142725028	ENSG00000114127	protein_coding	ENST00000264951	142448062	276891.000000	proximity ENSG00000114127:141448062-143448062
chr3:142724877-142725028	3	142724878	142725028	ENSG00000120756	protein_coding	ENST00000900988	142596467	128486.000000	proximity ENSG00000120756:141596467-143596467
chr3:142724877-142725028	3	142724878	142725028	ENSG00000144935	protein_coding	ENST00000476941	142724034	919.000000	proximity ENSG00000144935:141724034-143724034
chr3:142724877-142725028	3	142724878	142725028	ENSG00000163710	protein_coding	ENST00000648195	142889206	164253.000000	proximity ENSG00000163710:141889206-143889206
chr3:142724877-142725028	3	142724878	142725028	ENSG00000163714	protein_coding	ENST00000473835	143001570	276617.000000	proximity ENSG00000163714:142001570-144001570
chr3:142724877-142725028	3	142724878	142725028	ENSG00000175040	protein_coding	ENST00000309575	143119771	394818.000000	proximity ENSG00000175040:142119771-144119771
chr3:142724877-142725028	3	142724878	142725028	ENSG00000175054	protein_coding	ENST00000350721	142578733	146220.000000	proximity ENSG00000175054:141578733-143578733
chr3:142724877-142725028	3	142724878	142725028	ENSG00000175066	protein_coding	ENST00000392993	142225585	499368.000000	proximity ENSG00000175066:141225585-143225585
chr3:142724877-142725028	3	142724878	142725028	ENSG00000188582	protein_coding	ENST00000340634	142963674	238721.000000	proximity ENSG00000188582:141963674-143963674
chr3:142725042-142725193	3	142725043	142725193	ENSG00000069849	protein_coding	ENST00000286371	141876643	848475.000000	proximity ENSG00000069849:140876643-142876643
chr3:142725042-142725193	3	142725043	142725193	ENSG00000114124	protein_coding	ENST00000682958	141763408	961710.000000	proximity ENSG00000114124:140763408-142763408
chr3:142725042-142725193	3	142725043	142725193	ENSG00000114125	protein_coding	ENST00000273480	141738298	986820.000000	proximity ENSG00000114125:140738298-142738298
chr3:142725042-142725193	3	142725043	142725193	ENSG00000114126	protein_coding	ENST00000489671	142149544	575574.000000	proximity ENSG00000114126:141149544-143149544
chr3:142725042-142725193	3	142725043	142725193	ENSG00000114127	protein_coding	ENST00000264951	142448062	277056.000000	proximity ENSG00000114127:141448062-143448062
chr3:142725042-142725193	3	142725043	142725193	ENSG00000120756	protein_coding	ENST00000900988	142596467	128651.000000	proximity ENSG00000120756:141596467-143596467
chr3:142725042-142725193	3	142725043	142725193	ENSG00000144935	protein_coding	ENST00000476941	142724034	1084.000000	proximity ENSG00000144935:141724034-143724034
chr3:142725042-142725193	3	142725043	142725193	ENSG00000163710	protein_coding	ENST00000648195	142889206	164088.000000	proximity ENSG00000163710:141889206-143889206
chr3:142725042-142725193	3	142725043	142725193	ENSG00000163714	protein_coding	ENST00000473835	143001570	276452.000000	proximity ENSG00000163714:142001570-144001570
chr3:142725042-142725193	3	142725043	142725193	ENSG00000175040	protein_coding	ENST00000309575	143119771	394653.000000	proximity ENSG00000175040:142119771-144119771
chr3:142725042-142725193	3	142725043	142725193	ENSG00000175054	protein_coding	ENST00000350721	142578733	146385.000000	proximity ENSG00000175054:141578733-143578733
chr3:142725042-142725193	3	142725043	142725193	ENSG00000175066	protein_coding	ENST00000392993	142225585	499533.000000	proximity ENSG00000175066:141225585-143225585
chr3:142725042-142725193	3	142725043	142725193	ENSG00000188582	protein_coding	ENST00000340634	142963674	238556.000000	proximity ENSG00000188582:141963674-143963674
chr3:142725217-142725368	3	142725218	142725368	ENSG00000069849	protein_coding	ENST00000286371	141876643	848650.000000	proximity ENSG00000069849:140876643-142876643
chr3:142725217-142725368	3	142725218	142725368	ENSG00000114124	protein_coding	ENST00000682958	141763408	961885.000000	proximity ENSG00000114124:140763408-142763408
chr3:142725217-142725368	3	142725218	142725368	ENSG00000114125	protein_coding	ENST00000273480	141738298	986995.000000	proximity ENSG00000114125:140738298-142738298
chr3:142725217-142725368	3	142725218	142725368	ENSG00000114126	protein_coding	ENST00000489671	142149544	575749.000000	proximity ENSG00000114126:141149544-143149544
chr3:142725217-142725368	3	142725218	142725368	ENSG00000114127	protein_coding	ENST00000264951	142448062	277231.000000	proximity ENSG00000114127:141448062-143448062
chr3:142725217-142725368	3	142725218	142725368	ENSG00000120756	protein_coding	ENST00000900988	142596467	128826.000000	proximity ENSG00000120756:141596467-143596467
chr3:142725217-142725368	3	142725218	142725368	ENSG00000144935	protein_coding	ENST00000476941	142724034	1259.000000	proximity ENSG00000144935:141724034-143724034
chr3:142725217-142725368	3	142725218	142725368	ENSG00000163710	protein_coding	ENST00000648195	142889206	163913.000000	proximity ENSG00000163710:141889206-143889206
chr3:142725217-142725368	3	142725218	142725368	ENSG00000163714	protein_coding	ENST00000473835	143001570	276277.000000	proximity ENSG00000163714:142001570-144001570
chr3:142725217-142725368	3	142725218	142725368	ENSG00000175040	protein_coding	ENST00000309575	143119771	394478.000000	proximity ENSG00000175040:142119771-144119771
chr3:142725217-142725368	3	142725218	142725368	ENSG00000175054	protein_coding	ENST00000350721	142578733	146560.000000	proximity ENSG00000175054:141578733-143578733
chr3:142725217-142725368	3	142725218	142725368	ENSG00000175066	protein_coding	ENST00000392993	142225585	499708.000000	proximity ENSG00000175066:141225585-143225585
chr3:142725217-142725368	3	142725218	142725368	ENSG00000188582	protein_coding	ENST00000340634	142963674	238381.000000	proximity ENSG00000188582:141963674-143963674
chr3:14273939-14274090	3	14273940	14274090	ENSG00000131368	protein_coding	ENST00000449354	15065315	791300.000000	proximity ENSG00000131368:14065315-16065315
chr3:14273939-14274090	3	14273940	14274090	ENSG00000131375	protein_coding	ENST00000253693	15206246	932231.000000	proximity ENSG00000131375:14206246-16206246
chr3:14273939-14274090	3	14273940	14274090	ENSG00000131379	protein_coding	ENST00000253697	14675141	401126.000000	proximity ENSG00000131379:13675141-15675141
chr3:14273939-14274090	3	14273940	14274090	ENSG00000131381	protein_coding	ENST00000945190	15098448	824433.000000	proximity ENSG00000131381:14098448-16098448
chr3:14273939-14274090	3	14273940	14274090	ENSG00000131389	protein_coding	ENST00000923327	14425974	151959.000000	proximity ENSG00000131389:13425974-15425974
chr3:14273939-14274090	3	14273940	14274090	ENSG00000132182	protein_coding	ENST00000254508	13420322	853693.000000	proximity ENSG00000132182:12420322-14420322
chr3:14273939-14274090	3	14273940	14274090	ENSG00000144596	protein_coding	ENST00000619221	14542081	268066.000000	proximity ENSG00000144596:13542081-15542081
chr3:14273939-14274090	3	14273940	14274090	ENSG00000154764	protein_coding	ENST00000285018	13880071	393944.000000	proximity ENSG00000154764:12880071-14880071
chr3:14273939-14274090	3	14273940	14274090	ENSG00000154767	protein_coding	ENST00000285021	14178601	95414.000000	proximity ENSG00000154767:13178601-15178601
chr3:14273939-14274090	3	14273940	14274090	ENSG00000154781	protein_coding	ENST00000383794	14651762	377747.000000	proximity ENSG00000154781:13651762-15651762
chr3:14273939-14274090	3	14273940	14274090	ENSG00000154783	protein_coding	ENST00000969461	14810518	536503.000000	proximity ENSG00000154783:13810518-15810518
chr3:14273939-14274090	3	14273940	14274090	ENSG00000163517	protein_coding	ENST00000861271	13480310	793705.000000	proximity ENSG00000163517:12480310-14480310
chr3:14273939-14274090	3	14273940	14274090	ENSG00000163520	protein_coding	ENST00000952649	13549180	724835.000000	proximity ENSG00000163520:12549180-14549180
chr3:14273939-14274090	3	14273940	14274090	ENSG00000163528	protein_coding	ENST00000295767	14124870	149145.000000	proximity ENSG00000163528:13124870-15124870
chr3:14273939-14274090	3	14273940	14274090	ENSG00000170860	protein_coding	ENST00000306024	14178817	95198.000000	proximity ENSG00000170860:13178817-15178817
chr3:14273939-14274090	3	14273940	14274090	ENSG00000170876	protein_coding	ENST00000949127	14125021	148994.000000	proximity ENSG00000170876:13125021-15125021
chr3:14273939-14274090	3	14273940	14274090	ENSG00000177463	protein_coding	ENST00000968197	14947544	673529.000000	proximity ENSG00000177463:13947544-15947544
chr3:14274599-14274750	3	14274600	14274750	ENSG00000131368	protein_coding	ENST00000449354	15065315	790640.000000	proximity ENSG00000131368:14065315-16065315
chr3:14274599-14274750	3	14274600	14274750	ENSG00000131375	protein_coding	ENST00000253693	15206246	931571.000000	proximity ENSG00000131375:14206246-16206246
chr3:14274599-14274750	3	14274600	14274750	ENSG00000131379	protein_coding	ENST00000253697	14675141	400466.000000	proximity ENSG00000131379:13675141-15675141
chr3:14274599-14274750	3	14274600	14274750	ENSG00000131381	protein_coding	ENST00000945190	15098448	823773.000000	proximity ENSG00000131381:14098448-16098448
chr3:14274599-14274750	3	14274600	14274750	ENSG00000131389	protein_coding	ENST00000923327	14425974	151299.000000	proximity ENSG00000131389:13425974-15425974
chr3:14274599-14274750	3	14274600	14274750	ENSG00000132182	protein_coding	ENST00000254508	13420322	854353.000000	proximity ENSG00000132182:12420322-14420322
chr3:14274599-14274750	3	14274600	14274750	ENSG00000144596	protein_coding	ENST00000619221	14542081	267406.000000	proximity ENSG00000144596:13542081-15542081
chr3:14274599-14274750	3	14274600	14274750	ENSG00000154764	protein_coding	ENST00000285018	13880071	394604.000000	proximity ENSG00000154764:12880071-14880071
chr3:14274599-14274750	3	14274600	14274750	ENSG00000154767	protein_coding	ENST00000285021	14178601	96074.000000	proximity ENSG00000154767:13178601-15178601
chr3:14274599-14274750	3	14274600	14274750	ENSG00000154781	protein_coding	ENST00000383794	14651762	377087.000000	proximity ENSG00000154781:13651762-15651762
chr3:14274599-14274750	3	14274600	14274750	ENSG00000154783	protein_coding	ENST00000969461	14810518	535843.000000	proximity ENSG00000154783:13810518-15810518
chr3:14274599-14274750	3	14274600	14274750	ENSG00000163517	protein_coding	ENST00000861271	13480310	794365.000000	proximity ENSG00000163517:12480310-14480310
chr3:14274599-14274750	3	14274600	14274750	ENSG00000163520	protein_coding	ENST00000952649	13549180	725495.000000	proximity ENSG00000163520:12549180-14549180
chr3:14274599-14274750	3	14274600	14274750	ENSG00000163528	protein_coding	ENST00000295767	14124870	149805.000000	proximity ENSG00000163528:13124870-15124870
chr3:14274599-14274750	3	14274600	14274750	ENSG00000170860	protein_coding	ENST00000306024	14178817	95858.000000	proximity ENSG00000170860:13178817-15178817
chr3:14274599-14274750	3	14274600	14274750	ENSG00000170876	protein_coding	ENST00000949127	14125021	149654.000000	proximity ENSG00000170876:13125021-15125021
chr3:14274599-14274750	3	14274600	14274750	ENSG00000177463	protein_coding	ENST00000968197	14947544	672869.000000	proximity ENSG00000177463:13947544-15947544
chr3:14275719-14275870	3	14275720	14275870	ENSG00000131368	protein_coding	ENST00000449354	15065315	789520.000000	proximity ENSG00000131368:14065315-16065315
chr3:14275719-14275870	3	14275720	14275870	ENSG00000131375	protein_coding	ENST00000253693	15206246	930451.000000	proximity ENSG00000131375:14206246-16206246
chr3:14275719-14275870	3	14275720	14275870	ENSG00000131379	protein_coding	ENST00000253697	14675141	399346.000000	proximity ENSG00000131379:13675141-15675141
chr3:14275719-14275870	3	14275720	14275870	ENSG00000131381	protein_coding	ENST00000945190	15098448	822653.000000	proximity ENSG00000131381:14098448-16098448
chr3:14275719-14275870	3	14275720	14275870	ENSG00000131389	protein_coding	ENST00000923327	14425974	150179.000000	proximity ENSG00000131389:13425974-15425974
chr3:14275719-14275870	3	14275720	14275870	ENSG00000132182	protein_coding	ENST00000254508	13420322	855473.000000	proximity ENSG00000132182:12420322-14420322
chr3:14275719-14275870	3	14275720	14275870	ENSG00000144596	protein_coding	ENST00000619221	14542081	266286.000000	proximity ENSG00000144596:13542081-15542081
chr3:14275719-14275870	3	14275720	14275870	ENSG00000154764	protein_coding	ENST00000285018	13880071	395724.000000	proximity ENSG00000154764:12880071-14880071
chr3:14275719-14275870	3	14275720	14275870	ENSG00000154767	protein_coding	ENST00000285021	14178601	97194.000000	proximity ENSG00000154767:13178601-15178601
chr3:14275719-14275870	3	14275720	14275870	ENSG00000154781	protein_coding	ENST00000383794	14651762	375967.000000	proximity ENSG00000154781:13651762-15651762
chr3:14275719-14275870	3	14275720	14275870	ENSG00000154783	protein_coding	ENST00000969461	14810518	534723.000000	proximity ENSG00000154783:13810518-15810518
chr3:14275719-14275870	3	14275720	14275870	ENSG00000163517	protein_coding	ENST00000861271	13480310	795485.000000	proximity ENSG00000163517:12480310-14480310
chr3:14275719-14275870	3	14275720	14275870	ENSG00000163520	protein_coding	ENST00000952649	13549180	726615.000000	proximity ENSG00000163520:12549180-14549180
chr3:14275719-14275870	3	14275720	14275870	ENSG00000163528	protein_coding	ENST00000295767	14124870	150925.000000	proximity ENSG00000163528:13124870-15124870
chr3:14275719-14275870	3	14275720	14275870	ENSG00000170860	protein_coding	ENST00000306024	14178817	96978.000000	proximity ENSG00000170860:13178817-15178817
chr3:14275719-14275870	3	14275720	14275870	ENSG00000170876	protein_coding	ENST00000949127	14125021	150774.000000	proximity ENSG00000170876:13125021-15125021
chr3:14275719-14275870	3	14275720	14275870	ENSG00000177463	protein_coding	ENST00000968197	14947544	671749.000000	proximity ENSG00000177463:13947544-15947544
chr3:14276099-14276250	3	14276100	14276250	ENSG00000131368	protein_coding	ENST00000449354	15065315	789140.000000	proximity ENSG00000131368:14065315-16065315
chr3:14276099-14276250	3	14276100	14276250	ENSG00000131375	protein_coding	ENST00000253693	15206246	930071.000000	proximity ENSG00000131375:14206246-16206246
chr3:14276099-14276250	3	14276100	14276250	ENSG00000131379	protein_coding	ENST00000253697	14675141	398966.000000	proximity ENSG00000131379:13675141-15675141
chr3:14276099-14276250	3	14276100	14276250	ENSG00000131381	protein_coding	ENST00000945190	15098448	822273.000000	proximity ENSG00000131381:14098448-16098448
chr3:14276099-14276250	3	14276100	14276250	ENSG00000131389	protein_coding	ENST00000923327	14425974	149799.000000	proximity ENSG00000131389:13425974-15425974
chr3:14276099-14276250	3	14276100	14276250	ENSG00000132182	protein_coding	ENST00000254508	13420322	855853.000000	proximity ENSG00000132182:12420322-14420322
chr3:14276099-14276250	3	14276100	14276250	ENSG00000144596	protein_coding	ENST00000619221	14542081	265906.000000	proximity ENSG00000144596:13542081-15542081
chr3:14276099-14276250	3	14276100	14276250	ENSG00000154764	protein_coding	ENST00000285018	13880071	396104.000000	proximity ENSG00000154764:12880071-14880071
chr3:14276099-14276250	3	14276100	14276250	ENSG00000154767	protein_coding	ENST00000285021	14178601	97574.000000	proximity ENSG00000154767:13178601-15178601
chr3:14276099-14276250	3	14276100	14276250	ENSG00000154781	protein_coding	ENST00000383794	14651762	375587.000000	proximity ENSG00000154781:13651762-15651762
chr3:14276099-14276250	3	14276100	14276250	ENSG00000154783	protein_coding	ENST00000969461	14810518	534343.000000	proximity ENSG00000154783:13810518-15810518
chr3:14276099-14276250	3	14276100	14276250	ENSG00000163517	protein_coding	ENST00000861271	13480310	795865.000000	proximity ENSG00000163517:12480310-14480310
chr3:14276099-14276250	3	14276100	14276250	ENSG00000163520	protein_coding	ENST00000952649	13549180	726995.000000	proximity ENSG00000163520:12549180-14549180
chr3:14276099-14276250	3	14276100	14276250	ENSG00000163528	protein_coding	ENST00000295767	14124870	151305.000000	proximity ENSG00000163528:13124870-15124870
chr3:14276099-14276250	3	14276100	14276250	ENSG00000170860	protein_coding	ENST00000306024	14178817	97358.000000	proximity ENSG00000170860:13178817-15178817
chr3:14276099-14276250	3	14276100	14276250	ENSG00000170876	protein_coding	ENST00000949127	14125021	151154.000000	proximity ENSG00000170876:13125021-15125021
chr3:14276099-14276250	3	14276100	14276250	ENSG00000177463	protein_coding	ENST00000968197	14947544	671369.000000	proximity ENSG00000177463:13947544-15947544
chr3:142779657-142779808	3	142779658	142779808	ENSG00000069849	protein_coding	ENST00000286371	141876643	903090.000000	proximity ENSG00000069849:140876643-142876643
chr3:142779657-142779808	3	142779658	142779808	ENSG00000114126	protein_coding	ENST00000489671	142149544	630189.000000	proximity ENSG00000114126:141149544-143149544
chr3:142779657-142779808	3	142779658	142779808	ENSG00000114127	protein_coding	ENST00000264951	142448062	331671.000000	proximity ENSG00000114127:141448062-143448062
chr3:142779657-142779808	3	142779658	142779808	ENSG00000120756	protein_coding	ENST00000900988	142596467	183266.000000	proximity ENSG00000120756:141596467-143596467
chr3:142779657-142779808	3	142779658	142779808	ENSG00000144935	protein_coding	ENST00000476941	142724034	55699.000000	proximity ENSG00000144935:141724034-143724034
chr3:142779657-142779808	3	142779658	142779808	ENSG00000163710	protein_coding	ENST00000648195	142889206	109473.000000	proximity ENSG00000163710:141889206-143889206
chr3:142779657-142779808	3	142779658	142779808	ENSG00000163714	protein_coding	ENST00000473835	143001570	221837.000000	proximity ENSG00000163714:142001570-144001570
chr3:142779657-142779808	3	142779658	142779808	ENSG00000175040	protein_coding	ENST00000309575	143119771	340038.000000	proximity ENSG00000175040:142119771-144119771
chr3:142779657-142779808	3	142779658	142779808	ENSG00000175054	protein_coding	ENST00000350721	142578733	201000.000000	proximity ENSG00000175054:141578733-143578733
chr3:142779657-142779808	3	142779658	142779808	ENSG00000175066	protein_coding	ENST00000392993	142225585	554148.000000	proximity ENSG00000175066:141225585-143225585
chr3:142779657-142779808	3	142779658	142779808	ENSG00000188582	protein_coding	ENST00000340634	142963674	183941.000000	proximity ENSG00000188582:141963674-143963674
chr3:14278719-14278870	3	14278720	14278870	ENSG00000131368	protein_coding	ENST00000449354	15065315	786520.000000	proximity ENSG00000131368:14065315-16065315
chr3:14278719-14278870	3	14278720	14278870	ENSG00000131375	protein_coding	ENST00000253693	15206246	927451.000000	proximity ENSG00000131375:14206246-16206246
chr3:14278719-14278870	3	14278720	14278870	ENSG00000131379	protein_coding	ENST00000253697	14675141	396346.000000	proximity ENSG00000131379:13675141-15675141
chr3:14278719-14278870	3	14278720	14278870	ENSG00000131381	protein_coding	ENST00000945190	15098448	819653.000000	proximity ENSG00000131381:14098448-16098448
chr3:14278719-14278870	3	14278720	14278870	ENSG00000131389	protein_coding	ENST00000923327	14425974	147179.000000	proximity ENSG00000131389:13425974-15425974
chr3:14278719-14278870	3	14278720	14278870	ENSG00000132182	protein_coding	ENST00000254508	13420322	858473.000000	proximity ENSG00000132182:12420322-14420322
chr3:14278719-14278870	3	14278720	14278870	ENSG00000144596	protein_coding	ENST00000619221	14542081	263286.000000	proximity ENSG00000144596:13542081-15542081
chr3:14278719-14278870	3	14278720	14278870	ENSG00000154764	protein_coding	ENST00000285018	13880071	398724.000000	proximity ENSG00000154764:12880071-14880071
chr3:14278719-14278870	3	14278720	14278870	ENSG00000154767	protein_coding	ENST00000285021	14178601	100194.000000	proximity ENSG00000154767:13178601-15178601
chr3:14278719-14278870	3	14278720	14278870	ENSG00000154781	protein_coding	ENST00000383794	14651762	372967.000000	proximity ENSG00000154781:13651762-15651762
chr3:14278719-14278870	3	14278720	14278870	ENSG00000154783	protein_coding	ENST00000969461	14810518	531723.000000	proximity ENSG00000154783:13810518-15810518
chr3:14278719-14278870	3	14278720	14278870	ENSG00000163517	protein_coding	ENST00000861271	13480310	798485.000000	proximity ENSG00000163517:12480310-14480310
chr3:14278719-14278870	3	14278720	14278870	ENSG00000163520	protein_coding	ENST00000952649	13549180	729615.000000	proximity ENSG00000163520:12549180-14549180
chr3:14278719-14278870	3	14278720	14278870	ENSG00000163528	protein_coding	ENST00000295767	14124870	153925.000000	proximity ENSG00000163528:13124870-15124870
chr3:14278719-14278870	3	14278720	14278870	ENSG00000170860	protein_coding	ENST00000306024	14178817	99978.000000	proximity ENSG00000170860:13178817-15178817
chr3:14278719-14278870	3	14278720	14278870	ENSG00000170876	protein_coding	ENST00000949127	14125021	153774.000000	proximity ENSG00000170876:13125021-15125021
chr3:14278719-14278870	3	14278720	14278870	ENSG00000177463	protein_coding	ENST00000968197	14947544	668749.000000	proximity ENSG00000177463:13947544-15947544
chr3:14280404-14280555	3	14280405	14280555	ENSG00000131368	protein_coding	ENST00000449354	15065315	784835.000000	proximity ENSG00000131368:14065315-16065315
chr3:14280404-14280555	3	14280405	14280555	ENSG00000131375	protein_coding	ENST00000253693	15206246	925766.000000	proximity ENSG00000131375:14206246-16206246
chr3:14280404-14280555	3	14280405	14280555	ENSG00000131379	protein_coding	ENST00000253697	14675141	394661.000000	proximity ENSG00000131379:13675141-15675141
chr3:14280404-14280555	3	14280405	14280555	ENSG00000131381	protein_coding	ENST00000945190	15098448	817968.000000	proximity ENSG00000131381:14098448-16098448
chr3:14280404-14280555	3	14280405	14280555	ENSG00000131389	protein_coding	ENST00000923327	14425974	145494.000000	proximity ENSG00000131389:13425974-15425974
chr3:14280404-14280555	3	14280405	14280555	ENSG00000132182	protein_coding	ENST00000254508	13420322	860158.000000	proximity ENSG00000132182:12420322-14420322
chr3:14280404-14280555	3	14280405	14280555	ENSG00000144596	protein_coding	ENST00000619221	14542081	261601.000000	proximity ENSG00000144596:13542081-15542081
chr3:14280404-14280555	3	14280405	14280555	ENSG00000154764	protein_coding	ENST00000285018	13880071	400409.000000	proximity ENSG00000154764:12880071-14880071
chr3:14280404-14280555	3	14280405	14280555	ENSG00000154767	protein_coding	ENST00000285021	14178601	101879.000000	proximity ENSG00000154767:13178601-15178601
chr3:14280404-14280555	3	14280405	14280555	ENSG00000154781	protein_coding	ENST00000383794	14651762	371282.000000	proximity ENSG00000154781:13651762-15651762
chr3:14280404-14280555	3	14280405	14280555	ENSG00000154783	protein_coding	ENST00000969461	14810518	530038.000000	proximity ENSG00000154783:13810518-15810518
chr3:14280404-14280555	3	14280405	14280555	ENSG00000163517	protein_coding	ENST00000861271	13480310	800170.000000	proximity ENSG00000163517:12480310-14480310
chr3:14280404-14280555	3	14280405	14280555	ENSG00000163520	protein_coding	ENST00000952649	13549180	731300.000000	proximity ENSG00000163520:12549180-14549180
chr3:14280404-14280555	3	14280405	14280555	ENSG00000163528	protein_coding	ENST00000295767	14124870	155610.000000	proximity ENSG00000163528:13124870-15124870
chr3:14280404-14280555	3	14280405	14280555	ENSG00000170860	protein_coding	ENST00000306024	14178817	101663.000000	proximity ENSG00000170860:13178817-15178817
chr3:14280404-14280555	3	14280405	14280555	ENSG00000170876	protein_coding	ENST00000949127	14125021	155459.000000	proximity ENSG00000170876:13125021-15125021
chr3:14280404-14280555	3	14280405	14280555	ENSG00000177463	protein_coding	ENST00000968197	14947544	667064.000000	proximity ENSG00000177463:13947544-15947544
chr3:142808237-142808388	3	142808238	142808388	ENSG00000069849	protein_coding	ENST00000286371	141876643	931670.000000	proximity ENSG00000069849:140876643-142876643
chr3:142808237-142808388	3	142808238	142808388	ENSG00000114126	protein_coding	ENST00000489671	142149544	658769.000000	proximity ENSG00000114126:141149544-143149544
chr3:142808237-142808388	3	142808238	142808388	ENSG00000114127	protein_coding	ENST00000264951	142448062	360251.000000	proximity ENSG00000114127:141448062-143448062
chr3:142808237-142808388	3	142808238	142808388	ENSG00000120756	protein_coding	ENST00000900988	142596467	211846.000000	proximity ENSG00000120756:141596467-143596467
chr3:142808237-142808388	3	142808238	142808388	ENSG00000144935	protein_coding	ENST00000476941	142724034	84279.000000	proximity ENSG00000144935:141724034-143724034
chr3:142808237-142808388	3	142808238	142808388	ENSG00000163710	protein_coding	ENST00000648195	142889206	80893.000000	proximity ENSG00000163710:141889206-143889206
chr3:142808237-142808388	3	142808238	142808388	ENSG00000163714	protein_coding	ENST00000473835	143001570	193257.000000	proximity ENSG00000163714:142001570-144001570
chr3:142808237-142808388	3	142808238	142808388	ENSG00000175040	protein_coding	ENST00000309575	143119771	311458.000000	proximity ENSG00000175040:142119771-144119771
chr3:142808237-142808388	3	142808238	142808388	ENSG00000175054	protein_coding	ENST00000350721	142578733	229580.000000	proximity ENSG00000175054:141578733-143578733
chr3:142808237-142808388	3	142808238	142808388	ENSG00000175066	protein_coding	ENST00000392993	142225585	582728.000000	proximity ENSG00000175066:141225585-143225585
chr3:142808237-142808388	3	142808238	142808388	ENSG00000188582	protein_coding	ENST00000340634	142963674	155361.000000	proximity ENSG00000188582:141963674-143963674
chr3:142828817-142828968	3	142828818	142828968	ENSG00000069849	protein_coding	ENST00000286371	141876643	952250.000000	proximity ENSG00000069849:140876643-142876643
chr3:142828817-142828968	3	142828818	142828968	ENSG00000114126	protein_coding	ENST00000489671	142149544	679349.000000	proximity ENSG00000114126:141149544-143149544
chr3:142828817-142828968	3	142828818	142828968	ENSG00000114127	protein_coding	ENST00000264951	142448062	380831.000000	proximity ENSG00000114127:141448062-143448062
chr3:142828817-142828968	3	142828818	142828968	ENSG00000120756	protein_coding	ENST00000900988	142596467	232426.000000	proximity ENSG00000120756:141596467-143596467
chr3:142828817-142828968	3	142828818	142828968	ENSG00000144935	protein_coding	ENST00000476941	142724034	104859.000000	proximity ENSG00000144935:141724034-143724034
chr3:142828817-142828968	3	142828818	142828968	ENSG00000163710	protein_coding	ENST00000648195	142889206	60313.000000	proximity ENSG00000163710:141889206-143889206
chr3:142828817-142828968	3	142828818	142828968	ENSG00000163714	protein_coding	ENST00000473835	143001570	172677.000000	proximity ENSG00000163714:142001570-144001570
chr3:142828817-142828968	3	142828818	142828968	ENSG00000175040	protein_coding	ENST00000309575	143119771	290878.000000	proximity ENSG00000175040:142119771-144119771
chr3:142828817-142828968	3	142828818	142828968	ENSG00000175054	protein_coding	ENST00000350721	142578733	250160.000000	proximity ENSG00000175054:141578733-143578733
chr3:142828817-142828968	3	142828818	142828968	ENSG00000175066	protein_coding	ENST00000392993	142225585	603308.000000	proximity ENSG00000175066:141225585-143225585
chr3:142828817-142828968	3	142828818	142828968	ENSG00000188582	protein_coding	ENST00000340634	142963674	134781.000000	proximity ENSG00000188582:141963674-143963674
chr3:142844537-142844688	3	142844538	142844688	ENSG00000069849	protein_coding	ENST00000286371	141876643	967970.000000	proximity ENSG00000069849:140876643-142876643
chr3:142844537-142844688	3	142844538	142844688	ENSG00000114126	protein_coding	ENST00000489671	142149544	695069.000000	proximity ENSG00000114126:141149544-143149544
chr3:142844537-142844688	3	142844538	142844688	ENSG00000114127	protein_coding	ENST00000264951	142448062	396551.000000	proximity ENSG00000114127:141448062-143448062
chr3:142844537-142844688	3	142844538	142844688	ENSG00000120756	protein_coding	ENST00000900988	142596467	248146.000000	proximity ENSG00000120756:141596467-143596467
chr3:142844537-142844688	3	142844538	142844688	ENSG00000144935	protein_coding	ENST00000476941	142724034	120579.000000	proximity ENSG00000144935:141724034-143724034
chr3:142844537-142844688	3	142844538	142844688	ENSG00000163710	protein_coding	ENST00000648195	142889206	44593.000000	proximity ENSG00000163710:141889206-143889206
chr3:142844537-142844688	3	142844538	142844688	ENSG00000163714	protein_coding	ENST00000473835	143001570	156957.000000	proximity ENSG00000163714:142001570-144001570
chr3:142844537-142844688	3	142844538	142844688	ENSG00000175040	protein_coding	ENST00000309575	143119771	275158.000000	proximity ENSG00000175040:142119771-144119771
chr3:142844537-142844688	3	142844538	142844688	ENSG00000175054	protein_coding	ENST00000350721	142578733	265880.000000	proximity ENSG00000175054:141578733-143578733
chr3:142844537-142844688	3	142844538	142844688	ENSG00000175066	protein_coding	ENST00000392993	142225585	619028.000000	proximity ENSG00000175066:141225585-143225585
chr3:142844537-142844688	3	142844538	142844688	ENSG00000188582	protein_coding	ENST00000340634	142963674	119061.000000	proximity ENSG00000188582:141963674-143963674
chr3:142850877-142851028	3	142850878	142851028	ENSG00000069849	protein_coding	ENST00000286371	141876643	974310.000000	proximity ENSG00000069849:140876643-142876643
chr3:142850877-142851028	3	142850878	142851028	ENSG00000114126	protein_coding	ENST00000489671	142149544	701409.000000	proximity ENSG00000114126:141149544-143149544
chr3:142850877-142851028	3	142850878	142851028	ENSG00000114127	protein_coding	ENST00000264951	142448062	402891.000000	proximity ENSG00000114127:141448062-143448062
chr3:142850877-142851028	3	142850878	142851028	ENSG00000120756	protein_coding	ENST00000900988	142596467	254486.000000	proximity ENSG00000120756:141596467-143596467
chr3:142850877-142851028	3	142850878	142851028	ENSG00000144935	protein_coding	ENST00000476941	142724034	126919.000000	proximity ENSG00000144935:141724034-143724034
chr3:142850877-142851028	3	142850878	142851028	ENSG00000163710	protein_coding	ENST00000648195	142889206	38253.000000	proximity ENSG00000163710:141889206-143889206
chr3:142850877-142851028	3	142850878	142851028	ENSG00000163714	protein_coding	ENST00000473835	143001570	150617.000000	proximity ENSG00000163714:142001570-144001570
chr3:142850877-142851028	3	142850878	142851028	ENSG00000175040	protein_coding	ENST00000309575	143119771	268818.000000	proximity ENSG00000175040:142119771-144119771
chr3:142850877-142851028	3	142850878	142851028	ENSG00000175054	protein_coding	ENST00000350721	142578733	272220.000000	proximity ENSG00000175054:141578733-143578733
chr3:142850877-142851028	3	142850878	142851028	ENSG00000175066	protein_coding	ENST00000392993	142225585	625368.000000	proximity ENSG00000175066:141225585-143225585
chr3:142850877-142851028	3	142850878	142851028	ENSG00000181804	protein_coding	ENST00000316549	143848468	997515.000000	proximity ENSG00000181804:142848468-144848468
chr3:142850877-142851028	3	142850878	142851028	ENSG00000188582	protein_coding	ENST00000340634	142963674	112721.000000	proximity ENSG00000188582:141963674-143963674
chr3:142853437-142853588	3	142853438	142853588	ENSG00000069849	protein_coding	ENST00000286371	141876643	976870.000000	proximity ENSG00000069849:140876643-142876643
chr3:142853437-142853588	3	142853438	142853588	ENSG00000114126	protein_coding	ENST00000489671	142149544	703969.000000	proximity ENSG00000114126:141149544-143149544
chr3:142853437-142853588	3	142853438	142853588	ENSG00000114127	protein_coding	ENST00000264951	142448062	405451.000000	proximity ENSG00000114127:141448062-143448062
chr3:142853437-142853588	3	142853438	142853588	ENSG00000120756	protein_coding	ENST00000900988	142596467	257046.000000	proximity ENSG00000120756:141596467-143596467
chr3:142853437-142853588	3	142853438	142853588	ENSG00000144935	protein_coding	ENST00000476941	142724034	129479.000000	proximity ENSG00000144935:141724034-143724034
chr3:142853437-142853588	3	142853438	142853588	ENSG00000163710	protein_coding	ENST00000648195	142889206	35693.000000	proximity ENSG00000163710:141889206-143889206
chr3:142853437-142853588	3	142853438	142853588	ENSG00000163714	protein_coding	ENST00000473835	143001570	148057.000000	proximity ENSG00000163714:142001570-144001570
chr3:142853437-142853588	3	142853438	142853588	ENSG00000175040	protein_coding	ENST00000309575	143119771	266258.000000	proximity ENSG00000175040:142119771-144119771
chr3:142853437-142853588	3	142853438	142853588	ENSG00000175054	protein_coding	ENST00000350721	142578733	274780.000000	proximity ENSG00000175054:141578733-143578733
chr3:142853437-142853588	3	142853438	142853588	ENSG00000175066	protein_coding	ENST00000392993	142225585	627928.000000	proximity ENSG00000175066:141225585-143225585
chr3:142853437-142853588	3	142853438	142853588	ENSG00000181804	protein_coding	ENST00000316549	143848468	994955.000000	proximity ENSG00000181804:142848468-144848468
chr3:142853437-142853588	3	142853438	142853588	ENSG00000188582	protein_coding	ENST00000340634	142963674	110161.000000	proximity ENSG00000188582:141963674-143963674
chr3:142857117-142857268	3	142857118	142857268	ENSG00000069849	protein_coding	ENST00000286371	141876643	980550.000000	proximity ENSG00000069849:140876643-142876643
chr3:142857117-142857268	3	142857118	142857268	ENSG00000114126	protein_coding	ENST00000489671	142149544	707649.000000	proximity ENSG00000114126:141149544-143149544
chr3:142857117-142857268	3	142857118	142857268	ENSG00000114127	protein_coding	ENST00000264951	142448062	409131.000000	proximity ENSG00000114127:141448062-143448062
chr3:142857117-142857268	3	142857118	142857268	ENSG00000120756	protein_coding	ENST00000900988	142596467	260726.000000	proximity ENSG00000120756:141596467-143596467
chr3:142857117-142857268	3	142857118	142857268	ENSG00000144935	protein_coding	ENST00000476941	142724034	133159.000000	proximity ENSG00000144935:141724034-143724034
chr3:142857117-142857268	3	142857118	142857268	ENSG00000163710	protein_coding	ENST00000648195	142889206	32013.000000	proximity ENSG00000163710:141889206-143889206
chr3:142857117-142857268	3	142857118	142857268	ENSG00000163714	protein_coding	ENST00000473835	143001570	144377.000000	proximity ENSG00000163714:142001570-144001570
chr3:142857117-142857268	3	142857118	142857268	ENSG00000175040	protein_coding	ENST00000309575	143119771	262578.000000	proximity ENSG00000175040:142119771-144119771
chr3:142857117-142857268	3	142857118	142857268	ENSG00000175054	protein_coding	ENST00000350721	142578733	278460.000000	proximity ENSG00000175054:141578733-143578733
chr3:142857117-142857268	3	142857118	142857268	ENSG00000175066	protein_coding	ENST00000392993	142225585	631608.000000	proximity ENSG00000175066:141225585-143225585
chr3:142857117-142857268	3	142857118	142857268	ENSG00000181804	protein_coding	ENST00000316549	143848468	991275.000000	proximity ENSG00000181804:142848468-144848468
chr3:142857117-142857268	3	142857118	142857268	ENSG00000188582	protein_coding	ENST00000340634	142963674	106481.000000	proximity ENSG00000188582:141963674-143963674
chr3:142863337-142863488	3	142863338	142863488	ENSG00000069849	protein_coding	ENST00000286371	141876643	986770.000000	proximity ENSG00000069849:140876643-142876643
chr3:142863337-142863488	3	142863338	142863488	ENSG00000114126	protein_coding	ENST00000489671	142149544	713869.000000	proximity ENSG00000114126:141149544-143149544
chr3:142863337-142863488	3	142863338	142863488	ENSG00000114127	protein_coding	ENST00000264951	142448062	415351.000000	proximity ENSG00000114127:141448062-143448062
chr3:142863337-142863488	3	142863338	142863488	ENSG00000120756	protein_coding	ENST00000900988	142596467	266946.000000	proximity ENSG00000120756:141596467-143596467
chr3:142863337-142863488	3	142863338	142863488	ENSG00000144935	protein_coding	ENST00000476941	142724034	139379.000000	proximity ENSG00000144935:141724034-143724034
chr3:142863337-142863488	3	142863338	142863488	ENSG00000163710	protein_coding	ENST00000648195	142889206	25793.000000	proximity ENSG00000163710:141889206-143889206
chr3:142863337-142863488	3	142863338	142863488	ENSG00000163714	protein_coding	ENST00000473835	143001570	138157.000000	proximity ENSG00000163714:142001570-144001570
chr3:142863337-142863488	3	142863338	142863488	ENSG00000175040	protein_coding	ENST00000309575	143119771	256358.000000	proximity ENSG00000175040:142119771-144119771
chr3:142863337-142863488	3	142863338	142863488	ENSG00000175054	protein_coding	ENST00000350721	142578733	284680.000000	proximity ENSG00000175054:141578733-143578733
chr3:142863337-142863488	3	142863338	142863488	ENSG00000175066	protein_coding	ENST00000392993	142225585	637828.000000	proximity ENSG00000175066:141225585-143225585
chr3:142863337-142863488	3	142863338	142863488	ENSG00000181804	protein_coding	ENST00000316549	143848468	985055.000000	proximity ENSG00000181804:142848468-144848468
chr3:142863337-142863488	3	142863338	142863488	ENSG00000188582	protein_coding	ENST00000340634	142963674	100261.000000	proximity ENSG00000188582:141963674-143963674
chr3:142863577-142863728	3	142863578	142863728	ENSG00000069849	protein_coding	ENST00000286371	141876643	987010.000000	proximity ENSG00000069849:140876643-142876643
chr3:142863577-142863728	3	142863578	142863728	ENSG00000114126	protein_coding	ENST00000489671	142149544	714109.000000	proximity ENSG00000114126:141149544-143149544
chr3:142863577-142863728	3	142863578	142863728	ENSG00000114127	protein_coding	ENST00000264951	142448062	415591.000000	proximity ENSG00000114127:141448062-143448062
chr3:142863577-142863728	3	142863578	142863728	ENSG00000120756	protein_coding	ENST00000900988	142596467	267186.000000	proximity ENSG00000120756:141596467-143596467
chr3:142863577-142863728	3	142863578	142863728	ENSG00000144935	protein_coding	ENST00000476941	142724034	139619.000000	proximity ENSG00000144935:141724034-143724034
chr3:142863577-142863728	3	142863578	142863728	ENSG00000163710	protein_coding	ENST00000648195	142889206	25553.000000	proximity ENSG00000163710:141889206-143889206
chr3:142863577-142863728	3	142863578	142863728	ENSG00000163714	protein_coding	ENST00000473835	143001570	137917.000000	proximity ENSG00000163714:142001570-144001570
chr3:142863577-142863728	3	142863578	142863728	ENSG00000175040	protein_coding	ENST00000309575	143119771	256118.000000	proximity ENSG00000175040:142119771-144119771
chr3:142863577-142863728	3	142863578	142863728	ENSG00000175054	protein_coding	ENST00000350721	142578733	284920.000000	proximity ENSG00000175054:141578733-143578733
chr3:142863577-142863728	3	142863578	142863728	ENSG00000175066	protein_coding	ENST00000392993	142225585	638068.000000	proximity ENSG00000175066:141225585-143225585
chr3:142863577-142863728	3	142863578	142863728	ENSG00000181804	protein_coding	ENST00000316549	143848468	984815.000000	proximity ENSG00000181804:142848468-144848468
chr3:142863577-142863728	3	142863578	142863728	ENSG00000188582	protein_coding	ENST00000340634	142963674	100021.000000	proximity ENSG00000188582:141963674-143963674
chr3:142864637-142864788	3	142864638	142864788	ENSG00000069849	protein_coding	ENST00000286371	141876643	988070.000000	proximity ENSG00000069849:140876643-142876643
chr3:142864637-142864788	3	142864638	142864788	ENSG00000114126	protein_coding	ENST00000489671	142149544	715169.000000	proximity ENSG00000114126:141149544-143149544
chr3:142864637-142864788	3	142864638	142864788	ENSG00000114127	protein_coding	ENST00000264951	142448062	416651.000000	proximity ENSG00000114127:141448062-143448062
chr3:142864637-142864788	3	142864638	142864788	ENSG00000120756	protein_coding	ENST00000900988	142596467	268246.000000	proximity ENSG00000120756:141596467-143596467
chr3:142864637-142864788	3	142864638	142864788	ENSG00000144935	protein_coding	ENST00000476941	142724034	140679.000000	proximity ENSG00000144935:141724034-143724034
chr3:142864637-142864788	3	142864638	142864788	ENSG00000163710	protein_coding	ENST00000648195	142889206	24493.000000	proximity ENSG00000163710:141889206-143889206
chr3:142864637-142864788	3	142864638	142864788	ENSG00000163714	protein_coding	ENST00000473835	143001570	136857.000000	proximity ENSG00000163714:142001570-144001570
chr3:142864637-142864788	3	142864638	142864788	ENSG00000175040	protein_coding	ENST00000309575	143119771	255058.000000	proximity ENSG00000175040:142119771-144119771
chr3:142864637-142864788	3	142864638	142864788	ENSG00000175054	protein_coding	ENST00000350721	142578733	285980.000000	proximity ENSG00000175054:141578733-143578733
chr3:142864637-142864788	3	142864638	142864788	ENSG00000175066	protein_coding	ENST00000392993	142225585	639128.000000	proximity ENSG00000175066:141225585-143225585
chr3:142864637-142864788	3	142864638	142864788	ENSG00000181804	protein_coding	ENST00000316549	143848468	983755.000000	proximity ENSG00000181804:142848468-144848468
chr3:142864637-142864788	3	142864638	142864788	ENSG00000188582	protein_coding	ENST00000340634	142963674	98961.000000	proximity ENSG00000188582:141963674-143963674
chr3:142866842-142866993	3	142866843	142866993	ENSG00000069849	protein_coding	ENST00000286371	141876643	990275.000000	proximity ENSG00000069849:140876643-142876643
chr3:142866842-142866993	3	142866843	142866993	ENSG00000114126	protein_coding	ENST00000489671	142149544	717374.000000	proximity ENSG00000114126:141149544-143149544
chr3:142866842-142866993	3	142866843	142866993	ENSG00000114127	protein_coding	ENST00000264951	142448062	418856.000000	proximity ENSG00000114127:141448062-143448062
chr3:142866842-142866993	3	142866843	142866993	ENSG00000120756	protein_coding	ENST00000900988	142596467	270451.000000	proximity ENSG00000120756:141596467-143596467
chr3:142866842-142866993	3	142866843	142866993	ENSG00000144935	protein_coding	ENST00000476941	142724034	142884.000000	proximity ENSG00000144935:141724034-143724034
chr3:142866842-142866993	3	142866843	142866993	ENSG00000163710	protein_coding	ENST00000648195	142889206	22288.000000	proximity ENSG00000163710:141889206-143889206
chr3:142866842-142866993	3	142866843	142866993	ENSG00000163714	protein_coding	ENST00000473835	143001570	134652.000000	proximity ENSG00000163714:142001570-144001570
chr3:142866842-142866993	3	142866843	142866993	ENSG00000175040	protein_coding	ENST00000309575	143119771	252853.000000	proximity ENSG00000175040:142119771-144119771
chr3:142866842-142866993	3	142866843	142866993	ENSG00000175054	protein_coding	ENST00000350721	142578733	288185.000000	proximity ENSG00000175054:141578733-143578733
chr3:142866842-142866993	3	142866843	142866993	ENSG00000175066	protein_coding	ENST00000392993	142225585	641333.000000	proximity ENSG00000175066:141225585-143225585
chr3:142866842-142866993	3	142866843	142866993	ENSG00000181804	protein_coding	ENST00000316549	143848468	981550.000000	proximity ENSG00000181804:142848468-144848468
chr3:142866842-142866993	3	142866843	142866993	ENSG00000188582	protein_coding	ENST00000340634	142963674	96756.000000	proximity ENSG00000188582:141963674-143963674
chr3:142886862-142887013	3	142886863	142887013	ENSG00000114126	protein_coding	ENST00000489671	142149544	737394.000000	proximity ENSG00000114126:141149544-143149544
chr3:142886862-142887013	3	142886863	142887013	ENSG00000114127	protein_coding	ENST00000264951	142448062	438876.000000	proximity ENSG00000114127:141448062-143448062
chr3:142886862-142887013	3	142886863	142887013	ENSG00000120756	protein_coding	ENST00000900988	142596467	290471.000000	proximity ENSG00000120756:141596467-143596467
chr3:142886862-142887013	3	142886863	142887013	ENSG00000144935	protein_coding	ENST00000476941	142724034	162904.000000	proximity ENSG00000144935:141724034-143724034
chr3:142886862-142887013	3	142886863	142887013	ENSG00000163710	protein_coding	ENST00000648195	142889206	2268.000000	proximity ENSG00000163710:141889206-143889206
chr3:142886862-142887013	3	142886863	142887013	ENSG00000163714	protein_coding	ENST00000473835	143001570	114632.000000	proximity ENSG00000163714:142001570-144001570
chr3:142886862-142887013	3	142886863	142887013	ENSG00000175040	protein_coding	ENST00000309575	143119771	232833.000000	proximity ENSG00000175040:142119771-144119771
chr3:142886862-142887013	3	142886863	142887013	ENSG00000175054	protein_coding	ENST00000350721	142578733	308205.000000	proximity ENSG00000175054:141578733-143578733
chr3:142886862-142887013	3	142886863	142887013	ENSG00000175066	protein_coding	ENST00000392993	142225585	661353.000000	proximity ENSG00000175066:141225585-143225585
chr3:142886862-142887013	3	142886863	142887013	ENSG00000181804	protein_coding	ENST00000316549	143848468	961530.000000	proximity ENSG00000181804:142848468-144848468
chr3:142886862-142887013	3	142886863	142887013	ENSG00000188582	protein_coding	ENST00000340634	142963674	76736.000000	proximity ENSG00000188582:141963674-143963674
chr3:142887017-142887168	3	142887018	142887168	ENSG00000114126	protein_coding	ENST00000489671	142149544	737549.000000	proximity ENSG00000114126:141149544-143149544
chr3:142887017-142887168	3	142887018	142887168	ENSG00000114127	protein_coding	ENST00000264951	142448062	439031.000000	proximity ENSG00000114127:141448062-143448062
chr3:142887017-142887168	3	142887018	142887168	ENSG00000120756	protein_coding	ENST00000900988	142596467	290626.000000	proximity ENSG00000120756:141596467-143596467
chr3:142887017-142887168	3	142887018	142887168	ENSG00000144935	protein_coding	ENST00000476941	142724034	163059.000000	proximity ENSG00000144935:141724034-143724034
chr3:142887017-142887168	3	142887018	142887168	ENSG00000163710	protein_coding	ENST00000648195	142889206	2113.000000	proximity ENSG00000163710:141889206-143889206
chr3:142887017-142887168	3	142887018	142887168	ENSG00000163714	protein_coding	ENST00000473835	143001570	114477.000000	proximity ENSG00000163714:142001570-144001570
chr3:142887017-142887168	3	142887018	142887168	ENSG00000175040	protein_coding	ENST00000309575	143119771	232678.000000	proximity ENSG00000175040:142119771-144119771
chr3:142887017-142887168	3	142887018	142887168	ENSG00000175054	protein_coding	ENST00000350721	142578733	308360.000000	proximity ENSG00000175054:141578733-143578733
chr3:142887017-142887168	3	142887018	142887168	ENSG00000175066	protein_coding	ENST00000392993	142225585	661508.000000	proximity ENSG00000175066:141225585-143225585
chr3:142887017-142887168	3	142887018	142887168	ENSG00000181804	protein_coding	ENST00000316549	143848468	961375.000000	proximity ENSG00000181804:142848468-144848468
chr3:142887017-142887168	3	142887018	142887168	ENSG00000188582	protein_coding	ENST00000340634	142963674	76581.000000	proximity ENSG00000188582:141963674-143963674
chr3:142887277-142887428	3	142887278	142887428	ENSG00000114126	protein_coding	ENST00000489671	142149544	737809.000000	proximity ENSG00000114126:141149544-143149544
chr3:142887277-142887428	3	142887278	142887428	ENSG00000114127	protein_coding	ENST00000264951	142448062	439291.000000	proximity ENSG00000114127:141448062-143448062
chr3:142887277-142887428	3	142887278	142887428	ENSG00000120756	protein_coding	ENST00000900988	142596467	290886.000000	proximity ENSG00000120756:141596467-143596467
chr3:142887277-142887428	3	142887278	142887428	ENSG00000144935	protein_coding	ENST00000476941	142724034	163319.000000	proximity ENSG00000144935:141724034-143724034
chr3:142887277-142887428	3	142887278	142887428	ENSG00000163710	protein_coding	ENST00000648195	142889206	1853.000000	proximity ENSG00000163710:141889206-143889206
chr3:142887277-142887428	3	142887278	142887428	ENSG00000163714	protein_coding	ENST00000473835	143001570	114217.000000	proximity ENSG00000163714:142001570-144001570
chr3:142887277-142887428	3	142887278	142887428	ENSG00000175040	protein_coding	ENST00000309575	143119771	232418.000000	proximity ENSG00000175040:142119771-144119771
chr3:142887277-142887428	3	142887278	142887428	ENSG00000175054	protein_coding	ENST00000350721	142578733	308620.000000	proximity ENSG00000175054:141578733-143578733
chr3:142887277-142887428	3	142887278	142887428	ENSG00000175066	protein_coding	ENST00000392993	142225585	661768.000000	proximity ENSG00000175066:141225585-143225585
chr3:142887277-142887428	3	142887278	142887428	ENSG00000181804	protein_coding	ENST00000316549	143848468	961115.000000	proximity ENSG00000181804:142848468-144848468
chr3:142887277-142887428	3	142887278	142887428	ENSG00000188582	protein_coding	ENST00000340634	142963674	76321.000000	proximity ENSG00000188582:141963674-143963674
chr3:142896277-142896428	3	142896278	142896428	ENSG00000114126	protein_coding	ENST00000489671	142149544	746809.000000	proximity ENSG00000114126:141149544-143149544
chr3:142896277-142896428	3	142896278	142896428	ENSG00000114127	protein_coding	ENST00000264951	142448062	448291.000000	proximity ENSG00000114127:141448062-143448062
chr3:142896277-142896428	3	142896278	142896428	ENSG00000120756	protein_coding	ENST00000900988	142596467	299886.000000	proximity ENSG00000120756:141596467-143596467
chr3:142896277-142896428	3	142896278	142896428	ENSG00000144935	protein_coding	ENST00000476941	142724034	172319.000000	proximity ENSG00000144935:141724034-143724034
chr3:142896277-142896428	3	142896278	142896428	ENSG00000163710	protein_coding	ENST00000648195	142889206	7147.000000	proximity ENSG00000163710:141889206-143889206
chr3:142896277-142896428	3	142896278	142896428	ENSG00000163714	protein_coding	ENST00000473835	143001570	105217.000000	proximity ENSG00000163714:142001570-144001570
chr3:142896277-142896428	3	142896278	142896428	ENSG00000175040	protein_coding	ENST00000309575	143119771	223418.000000	proximity ENSG00000175040:142119771-144119771
chr3:142896277-142896428	3	142896278	142896428	ENSG00000175054	protein_coding	ENST00000350721	142578733	317620.000000	proximity ENSG00000175054:141578733-143578733
chr3:142896277-142896428	3	142896278	142896428	ENSG00000175066	protein_coding	ENST00000392993	142225585	670768.000000	proximity ENSG00000175066:141225585-143225585
chr3:142896277-142896428	3	142896278	142896428	ENSG00000181804	protein_coding	ENST00000316549	143848468	952115.000000	proximity ENSG00000181804:142848468-144848468
chr3:142896277-142896428	3	142896278	142896428	ENSG00000188582	protein_coding	ENST00000340634	142963674	67321.000000	proximity ENSG00000188582:141963674-143963674
chr3:14289679-14289830	3	14289680	14289830	ENSG00000131368	protein_coding	ENST00000449354	15065315	775560.000000	proximity ENSG00000131368:14065315-16065315
chr3:14289679-14289830	3	14289680	14289830	ENSG00000131375	protein_coding	ENST00000253693	15206246	916491.000000	proximity ENSG00000131375:14206246-16206246
chr3:14289679-14289830	3	14289680	14289830	ENSG00000131379	protein_coding	ENST00000253697	14675141	385386.000000	proximity ENSG00000131379:13675141-15675141
chr3:14289679-14289830	3	14289680	14289830	ENSG00000131381	protein_coding	ENST00000945190	15098448	808693.000000	proximity ENSG00000131381:14098448-16098448
chr3:14289679-14289830	3	14289680	14289830	ENSG00000131389	protein_coding	ENST00000923327	14425974	136219.000000	proximity ENSG00000131389:13425974-15425974
chr3:14289679-14289830	3	14289680	14289830	ENSG00000132182	protein_coding	ENST00000254508	13420322	869433.000000	proximity ENSG00000132182:12420322-14420322
chr3:14289679-14289830	3	14289680	14289830	ENSG00000144596	protein_coding	ENST00000619221	14542081	252326.000000	proximity ENSG00000144596:13542081-15542081
chr3:14289679-14289830	3	14289680	14289830	ENSG00000154764	protein_coding	ENST00000285018	13880071	409684.000000	proximity ENSG00000154764:12880071-14880071
chr3:14289679-14289830	3	14289680	14289830	ENSG00000154767	protein_coding	ENST00000285021	14178601	111154.000000	proximity ENSG00000154767:13178601-15178601
chr3:14289679-14289830	3	14289680	14289830	ENSG00000154781	protein_coding	ENST00000383794	14651762	362007.000000	proximity ENSG00000154781:13651762-15651762
chr3:14289679-14289830	3	14289680	14289830	ENSG00000154783	protein_coding	ENST00000969461	14810518	520763.000000	proximity ENSG00000154783:13810518-15810518
chr3:14289679-14289830	3	14289680	14289830	ENSG00000163517	protein_coding	ENST00000861271	13480310	809445.000000	proximity ENSG00000163517:12480310-14480310
chr3:14289679-14289830	3	14289680	14289830	ENSG00000163520	protein_coding	ENST00000952649	13549180	740575.000000	proximity ENSG00000163520:12549180-14549180
chr3:14289679-14289830	3	14289680	14289830	ENSG00000163528	protein_coding	ENST00000295767	14124870	164885.000000	proximity ENSG00000163528:13124870-15124870
chr3:14289679-14289830	3	14289680	14289830	ENSG00000170860	protein_coding	ENST00000306024	14178817	110938.000000	proximity ENSG00000170860:13178817-15178817
chr3:14289679-14289830	3	14289680	14289830	ENSG00000170876	protein_coding	ENST00000949127	14125021	164734.000000	proximity ENSG00000170876:13125021-15125021
chr3:14289679-14289830	3	14289680	14289830	ENSG00000177463	protein_coding	ENST00000968197	14947544	657789.000000	proximity ENSG00000177463:13947544-15947544
chr3:14289944-14290095	3	14289945	14290095	ENSG00000131368	protein_coding	ENST00000449354	15065315	775295.000000	proximity ENSG00000131368:14065315-16065315
chr3:14289944-14290095	3	14289945	14290095	ENSG00000131375	protein_coding	ENST00000253693	15206246	916226.000000	proximity ENSG00000131375:14206246-16206246
chr3:14289944-14290095	3	14289945	14290095	ENSG00000131379	protein_coding	ENST00000253697	14675141	385121.000000	proximity ENSG00000131379:13675141-15675141
chr3:14289944-14290095	3	14289945	14290095	ENSG00000131381	protein_coding	ENST00000945190	15098448	808428.000000	proximity ENSG00000131381:14098448-16098448
chr3:14289944-14290095	3	14289945	14290095	ENSG00000131389	protein_coding	ENST00000923327	14425974	135954.000000	proximity ENSG00000131389:13425974-15425974
chr3:14289944-14290095	3	14289945	14290095	ENSG00000132182	protein_coding	ENST00000254508	13420322	869698.000000	proximity ENSG00000132182:12420322-14420322
chr3:14289944-14290095	3	14289945	14290095	ENSG00000144596	protein_coding	ENST00000619221	14542081	252061.000000	proximity ENSG00000144596:13542081-15542081
chr3:14289944-14290095	3	14289945	14290095	ENSG00000154764	protein_coding	ENST00000285018	13880071	409949.000000	proximity ENSG00000154764:12880071-14880071
chr3:14289944-14290095	3	14289945	14290095	ENSG00000154767	protein_coding	ENST00000285021	14178601	111419.000000	proximity ENSG00000154767:13178601-15178601
chr3:14289944-14290095	3	14289945	14290095	ENSG00000154781	protein_coding	ENST00000383794	14651762	361742.000000	proximity ENSG00000154781:13651762-15651762
chr3:14289944-14290095	3	14289945	14290095	ENSG00000154783	protein_coding	ENST00000969461	14810518	520498.000000	proximity ENSG00000154783:13810518-15810518
chr3:14289944-14290095	3	14289945	14290095	ENSG00000163517	protein_coding	ENST00000861271	13480310	809710.000000	proximity ENSG00000163517:12480310-14480310
chr3:14289944-14290095	3	14289945	14290095	ENSG00000163520	protein_coding	ENST00000952649	13549180	740840.000000	proximity ENSG00000163520:12549180-14549180
chr3:14289944-14290095	3	14289945	14290095	ENSG00000163528	protein_coding	ENST00000295767	14124870	165150.000000	proximity ENSG00000163528:13124870-15124870
chr3:14289944-14290095	3	14289945	14290095	ENSG00000170860	protein_coding	ENST00000306024	14178817	111203.000000	proximity ENSG00000170860:13178817-15178817
chr3:14289944-14290095	3	14289945	14290095	ENSG00000170876	protein_coding	ENST00000949127	14125021	164999.000000	proximity ENSG00000170876:13125021-15125021
chr3:14289944-14290095	3	14289945	14290095	ENSG00000177463	protein_coding	ENST00000968197	14947544	657524.000000	proximity ENSG00000177463:13947544-15947544
chr3:142904757-142904908	3	142904758	142904908	ENSG00000114126	protein_coding	ENST00000489671	142149544	755289.000000	proximity ENSG00000114126:141149544-143149544
chr3:142904757-142904908	3	142904758	142904908	ENSG00000114127	protein_coding	ENST00000264951	142448062	456771.000000	proximity ENSG00000114127:141448062-143448062
chr3:142904757-142904908	3	142904758	142904908	ENSG00000120756	protein_coding	ENST00000900988	142596467	308366.000000	proximity ENSG00000120756:141596467-143596467
chr3:142904757-142904908	3	142904758	142904908	ENSG00000144935	protein_coding	ENST00000476941	142724034	180799.000000	proximity ENSG00000144935:141724034-143724034
chr3:142904757-142904908	3	142904758	142904908	ENSG00000163710	protein_coding	ENST00000648195	142889206	15627.000000	proximity ENSG00000163710:141889206-143889206
chr3:142904757-142904908	3	142904758	142904908	ENSG00000163714	protein_coding	ENST00000473835	143001570	96737.000000	proximity ENSG00000163714:142001570-144001570
chr3:142904757-142904908	3	142904758	142904908	ENSG00000175040	protein_coding	ENST00000309575	143119771	214938.000000	proximity ENSG00000175040:142119771-144119771
chr3:142904757-142904908	3	142904758	142904908	ENSG00000175054	protein_coding	ENST00000350721	142578733	326100.000000	proximity ENSG00000175054:141578733-143578733
chr3:142904757-142904908	3	142904758	142904908	ENSG00000175066	protein_coding	ENST00000392993	142225585	679248.000000	proximity ENSG00000175066:141225585-143225585
chr3:142904757-142904908	3	142904758	142904908	ENSG00000181804	protein_coding	ENST00000316549	143848468	943635.000000	proximity ENSG00000181804:142848468-144848468
chr3:142904757-142904908	3	142904758	142904908	ENSG00000188582	protein_coding	ENST00000340634	142963674	58841.000000	proximity ENSG00000188582:141963674-143963674
chr3:142905177-142905328	3	142905178	142905328	ENSG00000114126	protein_coding	ENST00000489671	142149544	755709.000000	proximity ENSG00000114126:141149544-143149544
chr3:142905177-142905328	3	142905178	142905328	ENSG00000114127	protein_coding	ENST00000264951	142448062	457191.000000	proximity ENSG00000114127:141448062-143448062
chr3:142905177-142905328	3	142905178	142905328	ENSG00000120756	protein_coding	ENST00000900988	142596467	308786.000000	proximity ENSG00000120756:141596467-143596467
chr3:142905177-142905328	3	142905178	142905328	ENSG00000144935	protein_coding	ENST00000476941	142724034	181219.000000	proximity ENSG00000144935:141724034-143724034
chr3:142905177-142905328	3	142905178	142905328	ENSG00000163710	protein_coding	ENST00000648195	142889206	16047.000000	proximity ENSG00000163710:141889206-143889206
chr3:142905177-142905328	3	142905178	142905328	ENSG00000163714	protein_coding	ENST00000473835	143001570	96317.000000	proximity ENSG00000163714:142001570-144001570
chr3:142905177-142905328	3	142905178	142905328	ENSG00000175040	protein_coding	ENST00000309575	143119771	214518.000000	proximity ENSG00000175040:142119771-144119771
chr3:142905177-142905328	3	142905178	142905328	ENSG00000175054	protein_coding	ENST00000350721	142578733	326520.000000	proximity ENSG00000175054:141578733-143578733
chr3:142905177-142905328	3	142905178	142905328	ENSG00000175066	protein_coding	ENST00000392993	142225585	679668.000000	proximity ENSG00000175066:141225585-143225585
chr3:142905177-142905328	3	142905178	142905328	ENSG00000181804	protein_coding	ENST00000316549	143848468	943215.000000	proximity ENSG00000181804:142848468-144848468
chr3:142905177-142905328	3	142905178	142905328	ENSG00000188582	protein_coding	ENST00000340634	142963674	58421.000000	proximity ENSG00000188582:141963674-143963674
chr3:14290944-14291095	3	14290945	14291095	ENSG00000131368	protein_coding	ENST00000449354	15065315	774295.000000	proximity ENSG00000131368:14065315-16065315
chr3:14290944-14291095	3	14290945	14291095	ENSG00000131375	protein_coding	ENST00000253693	15206246	915226.000000	proximity ENSG00000131375:14206246-16206246
chr3:14290944-14291095	3	14290945	14291095	ENSG00000131379	protein_coding	ENST00000253697	14675141	384121.000000	proximity ENSG00000131379:13675141-15675141
chr3:14290944-14291095	3	14290945	14291095	ENSG00000131381	protein_coding	ENST00000945190	15098448	807428.000000	proximity ENSG00000131381:14098448-16098448
chr3:14290944-14291095	3	14290945	14291095	ENSG00000131389	protein_coding	ENST00000923327	14425974	134954.000000	proximity ENSG00000131389:13425974-15425974
chr3:14290944-14291095	3	14290945	14291095	ENSG00000132182	protein_coding	ENST00000254508	13420322	870698.000000	proximity ENSG00000132182:12420322-14420322
chr3:14290944-14291095	3	14290945	14291095	ENSG00000144596	protein_coding	ENST00000619221	14542081	251061.000000	proximity ENSG00000144596:13542081-15542081
chr3:14290944-14291095	3	14290945	14291095	ENSG00000154764	protein_coding	ENST00000285018	13880071	410949.000000	proximity ENSG00000154764:12880071-14880071
chr3:14290944-14291095	3	14290945	14291095	ENSG00000154767	protein_coding	ENST00000285021	14178601	112419.000000	proximity ENSG00000154767:13178601-15178601
chr3:14290944-14291095	3	14290945	14291095	ENSG00000154781	protein_coding	ENST00000383794	14651762	360742.000000	proximity ENSG00000154781:13651762-15651762
chr3:14290944-14291095	3	14290945	14291095	ENSG00000154783	protein_coding	ENST00000969461	14810518	519498.000000	proximity ENSG00000154783:13810518-15810518
chr3:14290944-14291095	3	14290945	14291095	ENSG00000163517	protein_coding	ENST00000861271	13480310	810710.000000	proximity ENSG00000163517:12480310-14480310
chr3:14290944-14291095	3	14290945	14291095	ENSG00000163520	protein_coding	ENST00000952649	13549180	741840.000000	proximity ENSG00000163520:12549180-14549180
chr3:14290944-14291095	3	14290945	14291095	ENSG00000163528	protein_coding	ENST00000295767	14124870	166150.000000	proximity ENSG00000163528:13124870-15124870
chr3:14290944-14291095	3	14290945	14291095	ENSG00000170860	protein_coding	ENST00000306024	14178817	112203.000000	proximity ENSG00000170860:13178817-15178817
chr3:14290944-14291095	3	14290945	14291095	ENSG00000170876	protein_coding	ENST00000949127	14125021	165999.000000	proximity ENSG00000170876:13125021-15125021
chr3:14290944-14291095	3	14290945	14291095	ENSG00000177463	protein_coding	ENST00000968197	14947544	656524.000000	proximity ENSG00000177463:13947544-15947544
chr3:142910397-142910548	3	142910398	142910548	ENSG00000114126	protein_coding	ENST00000489671	142149544	760929.000000	proximity ENSG00000114126:141149544-143149544
chr3:142910397-142910548	3	142910398	142910548	ENSG00000114127	protein_coding	ENST00000264951	142448062	462411.000000	proximity ENSG00000114127:141448062-143448062
chr3:142910397-142910548	3	142910398	142910548	ENSG00000120756	protein_coding	ENST00000900988	142596467	314006.000000	proximity ENSG00000120756:141596467-143596467
chr3:142910397-142910548	3	142910398	142910548	ENSG00000144935	protein_coding	ENST00000476941	142724034	186439.000000	proximity ENSG00000144935:141724034-143724034
chr3:142910397-142910548	3	142910398	142910548	ENSG00000163710	protein_coding	ENST00000648195	142889206	21267.000000	proximity ENSG00000163710:141889206-143889206
chr3:142910397-142910548	3	142910398	142910548	ENSG00000163714	protein_coding	ENST00000473835	143001570	91097.000000	proximity ENSG00000163714:142001570-144001570
chr3:142910397-142910548	3	142910398	142910548	ENSG00000175040	protein_coding	ENST00000309575	143119771	209298.000000	proximity ENSG00000175040:142119771-144119771
chr3:142910397-142910548	3	142910398	142910548	ENSG00000175054	protein_coding	ENST00000350721	142578733	331740.000000	proximity ENSG00000175054:141578733-143578733
chr3:142910397-142910548	3	142910398	142910548	ENSG00000175066	protein_coding	ENST00000392993	142225585	684888.000000	proximity ENSG00000175066:141225585-143225585
chr3:142910397-142910548	3	142910398	142910548	ENSG00000181804	protein_coding	ENST00000316549	143848468	937995.000000	proximity ENSG00000181804:142848468-144848468
chr3:142910397-142910548	3	142910398	142910548	ENSG00000188582	protein_coding	ENST00000340634	142963674	53201.000000	proximity ENSG00000188582:141963674-143963674
chr3:14291139-14291290	3	14291140	14291290	ENSG00000131368	protein_coding	ENST00000449354	15065315	774100.000000	proximity ENSG00000131368:14065315-16065315
chr3:14291139-14291290	3	14291140	14291290	ENSG00000131375	protein_coding	ENST00000253693	15206246	915031.000000	proximity ENSG00000131375:14206246-16206246
chr3:14291139-14291290	3	14291140	14291290	ENSG00000131379	protein_coding	ENST00000253697	14675141	383926.000000	proximity ENSG00000131379:13675141-15675141
chr3:14291139-14291290	3	14291140	14291290	ENSG00000131381	protein_coding	ENST00000945190	15098448	807233.000000	proximity ENSG00000131381:14098448-16098448
chr3:14291139-14291290	3	14291140	14291290	ENSG00000131389	protein_coding	ENST00000923327	14425974	134759.000000	proximity ENSG00000131389:13425974-15425974
chr3:14291139-14291290	3	14291140	14291290	ENSG00000132182	protein_coding	ENST00000254508	13420322	870893.000000	proximity ENSG00000132182:12420322-14420322
chr3:14291139-14291290	3	14291140	14291290	ENSG00000144596	protein_coding	ENST00000619221	14542081	250866.000000	proximity ENSG00000144596:13542081-15542081
chr3:14291139-14291290	3	14291140	14291290	ENSG00000154764	protein_coding	ENST00000285018	13880071	411144.000000	proximity ENSG00000154764:12880071-14880071
chr3:14291139-14291290	3	14291140	14291290	ENSG00000154767	protein_coding	ENST00000285021	14178601	112614.000000	proximity ENSG00000154767:13178601-15178601
chr3:14291139-14291290	3	14291140	14291290	ENSG00000154781	protein_coding	ENST00000383794	14651762	360547.000000	proximity ENSG00000154781:13651762-15651762
chr3:14291139-14291290	3	14291140	14291290	ENSG00000154783	protein_coding	ENST00000969461	14810518	519303.000000	proximity ENSG00000154783:13810518-15810518
chr3:14291139-14291290	3	14291140	14291290	ENSG00000163517	protein_coding	ENST00000861271	13480310	810905.000000	proximity ENSG00000163517:12480310-14480310
chr3:14291139-14291290	3	14291140	14291290	ENSG00000163520	protein_coding	ENST00000952649	13549180	742035.000000	proximity ENSG00000163520:12549180-14549180
chr3:14291139-14291290	3	14291140	14291290	ENSG00000163528	protein_coding	ENST00000295767	14124870	166345.000000	proximity ENSG00000163528:13124870-15124870
chr3:14291139-14291290	3	14291140	14291290	ENSG00000170860	protein_coding	ENST00000306024	14178817	112398.000000	proximity ENSG00000170860:13178817-15178817
chr3:14291139-14291290	3	14291140	14291290	ENSG00000170876	protein_coding	ENST00000949127	14125021	166194.000000	proximity ENSG00000170876:13125021-15125021
chr3:14291139-14291290	3	14291140	14291290	ENSG00000177463	protein_coding	ENST00000968197	14947544	656329.000000	proximity ENSG00000177463:13947544-15947544
chr3:142912877-142913028	3	142912878	142913028	ENSG00000114126	protein_coding	ENST00000489671	142149544	763409.000000	proximity ENSG00000114126:141149544-143149544
chr3:142912877-142913028	3	142912878	142913028	ENSG00000114127	protein_coding	ENST00000264951	142448062	464891.000000	proximity ENSG00000114127:141448062-143448062
chr3:142912877-142913028	3	142912878	142913028	ENSG00000120756	protein_coding	ENST00000900988	142596467	316486.000000	proximity ENSG00000120756:141596467-143596467
chr3:142912877-142913028	3	142912878	142913028	ENSG00000144935	protein_coding	ENST00000476941	142724034	188919.000000	proximity ENSG00000144935:141724034-143724034
chr3:142912877-142913028	3	142912878	142913028	ENSG00000163710	protein_coding	ENST00000648195	142889206	23747.000000	proximity ENSG00000163710:141889206-143889206
chr3:142912877-142913028	3	142912878	142913028	ENSG00000163714	protein_coding	ENST00000473835	143001570	88617.000000	proximity ENSG00000163714:142001570-144001570
chr3:142912877-142913028	3	142912878	142913028	ENSG00000175040	protein_coding	ENST00000309575	143119771	206818.000000	proximity ENSG00000175040:142119771-144119771
chr3:142912877-142913028	3	142912878	142913028	ENSG00000175054	protein_coding	ENST00000350721	142578733	334220.000000	proximity ENSG00000175054:141578733-143578733
chr3:142912877-142913028	3	142912878	142913028	ENSG00000175066	protein_coding	ENST00000392993	142225585	687368.000000	proximity ENSG00000175066:141225585-143225585
chr3:142912877-142913028	3	142912878	142913028	ENSG00000181804	protein_coding	ENST00000316549	143848468	935515.000000	proximity ENSG00000181804:142848468-144848468
chr3:142912877-142913028	3	142912878	142913028	ENSG00000188582	protein_coding	ENST00000340634	142963674	50721.000000	proximity ENSG00000188582:141963674-143963674
chr3:142916717-142916868	3	142916718	142916868	ENSG00000114126	protein_coding	ENST00000489671	142149544	767249.000000	proximity ENSG00000114126:141149544-143149544
chr3:142916717-142916868	3	142916718	142916868	ENSG00000114127	protein_coding	ENST00000264951	142448062	468731.000000	proximity ENSG00000114127:141448062-143448062
chr3:142916717-142916868	3	142916718	142916868	ENSG00000120756	protein_coding	ENST00000900988	142596467	320326.000000	proximity ENSG00000120756:141596467-143596467
chr3:142916717-142916868	3	142916718	142916868	ENSG00000144935	protein_coding	ENST00000476941	142724034	192759.000000	proximity ENSG00000144935:141724034-143724034
chr3:142916717-142916868	3	142916718	142916868	ENSG00000163710	protein_coding	ENST00000648195	142889206	27587.000000	proximity ENSG00000163710:141889206-143889206
chr3:142916717-142916868	3	142916718	142916868	ENSG00000163714	protein_coding	ENST00000473835	143001570	84777.000000	proximity ENSG00000163714:142001570-144001570
chr3:142916717-142916868	3	142916718	142916868	ENSG00000175040	protein_coding	ENST00000309575	143119771	202978.000000	proximity ENSG00000175040:142119771-144119771
chr3:142916717-142916868	3	142916718	142916868	ENSG00000175054	protein_coding	ENST00000350721	142578733	338060.000000	proximity ENSG00000175054:141578733-143578733
chr3:142916717-142916868	3	142916718	142916868	ENSG00000175066	protein_coding	ENST00000392993	142225585	691208.000000	proximity ENSG00000175066:141225585-143225585
chr3:142916717-142916868	3	142916718	142916868	ENSG00000181804	protein_coding	ENST00000316549	143848468	931675.000000	proximity ENSG00000181804:142848468-144848468
chr3:142916717-142916868	3	142916718	142916868	ENSG00000188582	protein_coding	ENST00000340634	142963674	46881.000000	proximity ENSG00000188582:141963674-143963674
chr3:142929237-142929388	3	142929238	142929388	ENSG00000114126	protein_coding	ENST00000489671	142149544	779769.000000	proximity ENSG00000114126:141149544-143149544
chr3:142929237-142929388	3	142929238	142929388	ENSG00000114127	protein_coding	ENST00000264951	142448062	481251.000000	proximity ENSG00000114127:141448062-143448062
chr3:142929237-142929388	3	142929238	142929388	ENSG00000120756	protein_coding	ENST00000900988	142596467	332846.000000	proximity ENSG00000120756:141596467-143596467
chr3:142929237-142929388	3	142929238	142929388	ENSG00000144935	protein_coding	ENST00000476941	142724034	205279.000000	proximity ENSG00000144935:141724034-143724034
chr3:142929237-142929388	3	142929238	142929388	ENSG00000163710	protein_coding	ENST00000648195	142889206	40107.000000	proximity ENSG00000163710:141889206-143889206
chr3:142929237-142929388	3	142929238	142929388	ENSG00000163714	protein_coding	ENST00000473835	143001570	72257.000000	proximity ENSG00000163714:142001570-144001570
chr3:142929237-142929388	3	142929238	142929388	ENSG00000175040	protein_coding	ENST00000309575	143119771	190458.000000	proximity ENSG00000175040:142119771-144119771
chr3:142929237-142929388	3	142929238	142929388	ENSG00000175054	protein_coding	ENST00000350721	142578733	350580.000000	proximity ENSG00000175054:141578733-143578733
chr3:142929237-142929388	3	142929238	142929388	ENSG00000175066	protein_coding	ENST00000392993	142225585	703728.000000	proximity ENSG00000175066:141225585-143225585
chr3:142929237-142929388	3	142929238	142929388	ENSG00000181804	protein_coding	ENST00000316549	143848468	919155.000000	proximity ENSG00000181804:142848468-144848468
chr3:142929237-142929388	3	142929238	142929388	ENSG00000188582	protein_coding	ENST00000340634	142963674	34361.000000	proximity ENSG00000188582:141963674-143963674
chr3:142930657-142930808	3	142930658	142930808	ENSG00000114126	protein_coding	ENST00000489671	142149544	781189.000000	proximity ENSG00000114126:141149544-143149544
chr3:142930657-142930808	3	142930658	142930808	ENSG00000114127	protein_coding	ENST00000264951	142448062	482671.000000	proximity ENSG00000114127:141448062-143448062
chr3:142930657-142930808	3	142930658	142930808	ENSG00000120756	protein_coding	ENST00000900988	142596467	334266.000000	proximity ENSG00000120756:141596467-143596467
chr3:142930657-142930808	3	142930658	142930808	ENSG00000144935	protein_coding	ENST00000476941	142724034	206699.000000	proximity ENSG00000144935:141724034-143724034
chr3:142930657-142930808	3	142930658	142930808	ENSG00000163710	protein_coding	ENST00000648195	142889206	41527.000000	proximity ENSG00000163710:141889206-143889206
chr3:142930657-142930808	3	142930658	142930808	ENSG00000163714	protein_coding	ENST00000473835	143001570	70837.000000	proximity ENSG00000163714:142001570-144001570
chr3:142930657-142930808	3	142930658	142930808	ENSG00000175040	protein_coding	ENST00000309575	143119771	189038.000000	proximity ENSG00000175040:142119771-144119771
chr3:142930657-142930808	3	142930658	142930808	ENSG00000175054	protein_coding	ENST00000350721	142578733	352000.000000	proximity ENSG00000175054:141578733-143578733
chr3:142930657-142930808	3	142930658	142930808	ENSG00000175066	protein_coding	ENST00000392993	142225585	705148.000000	proximity ENSG00000175066:141225585-143225585
chr3:142930657-142930808	3	142930658	142930808	ENSG00000181804	protein_coding	ENST00000316549	143848468	917735.000000	proximity ENSG00000181804:142848468-144848468
chr3:142930657-142930808	3	142930658	142930808	ENSG00000188582	protein_coding	ENST00000340634	142963674	32941.000000	proximity ENSG00000188582:141963674-143963674
chr3:142931397-142931548	3	142931398	142931548	ENSG00000114126	protein_coding	ENST00000489671	142149544	781929.000000	proximity ENSG00000114126:141149544-143149544
chr3:142931397-142931548	3	142931398	142931548	ENSG00000114127	protein_coding	ENST00000264951	142448062	483411.000000	proximity ENSG00000114127:141448062-143448062
chr3:142931397-142931548	3	142931398	142931548	ENSG00000120756	protein_coding	ENST00000900988	142596467	335006.000000	proximity ENSG00000120756:141596467-143596467
chr3:142931397-142931548	3	142931398	142931548	ENSG00000144935	protein_coding	ENST00000476941	142724034	207439.000000	proximity ENSG00000144935:141724034-143724034
chr3:142931397-142931548	3	142931398	142931548	ENSG00000163710	protein_coding	ENST00000648195	142889206	42267.000000	proximity ENSG00000163710:141889206-143889206
chr3:142931397-142931548	3	142931398	142931548	ENSG00000163714	protein_coding	ENST00000473835	143001570	70097.000000	proximity ENSG00000163714:142001570-144001570
chr3:142931397-142931548	3	142931398	142931548	ENSG00000175040	protein_coding	ENST00000309575	143119771	188298.000000	proximity ENSG00000175040:142119771-144119771
chr3:142931397-142931548	3	142931398	142931548	ENSG00000175054	protein_coding	ENST00000350721	142578733	352740.000000	proximity ENSG00000175054:141578733-143578733
chr3:142931397-142931548	3	142931398	142931548	ENSG00000175066	protein_coding	ENST00000392993	142225585	705888.000000	proximity ENSG00000175066:141225585-143225585
chr3:142931397-142931548	3	142931398	142931548	ENSG00000181804	protein_coding	ENST00000316549	143848468	916995.000000	proximity ENSG00000181804:142848468-144848468
chr3:142931397-142931548	3	142931398	142931548	ENSG00000188582	protein_coding	ENST00000340634	142963674	32201.000000	proximity ENSG00000188582:141963674-143963674
chr3:142940577-142940728	3	142940578	142940728	ENSG00000114126	protein_coding	ENST00000489671	142149544	791109.000000	proximity ENSG00000114126:141149544-143149544
chr3:142940577-142940728	3	142940578	142940728	ENSG00000114127	protein_coding	ENST00000264951	142448062	492591.000000	proximity ENSG00000114127:141448062-143448062
chr3:142940577-142940728	3	142940578	142940728	ENSG00000120756	protein_coding	ENST00000900988	142596467	344186.000000	proximity ENSG00000120756:141596467-143596467
chr3:142940577-142940728	3	142940578	142940728	ENSG00000144935	protein_coding	ENST00000476941	142724034	216619.000000	proximity ENSG00000144935:141724034-143724034
chr3:142940577-142940728	3	142940578	142940728	ENSG00000163710	protein_coding	ENST00000648195	142889206	51447.000000	proximity ENSG00000163710:141889206-143889206
chr3:142940577-142940728	3	142940578	142940728	ENSG00000163714	protein_coding	ENST00000473835	143001570	60917.000000	proximity ENSG00000163714:142001570-144001570
chr3:142940577-142940728	3	142940578	142940728	ENSG00000175040	protein_coding	ENST00000309575	143119771	179118.000000	proximity ENSG00000175040:142119771-144119771
chr3:142940577-142940728	3	142940578	142940728	ENSG00000175054	protein_coding	ENST00000350721	142578733	361920.000000	proximity ENSG00000175054:141578733-143578733
chr3:142940577-142940728	3	142940578	142940728	ENSG00000175066	protein_coding	ENST00000392993	142225585	715068.000000	proximity ENSG00000175066:141225585-143225585
chr3:142940577-142940728	3	142940578	142940728	ENSG00000181804	protein_coding	ENST00000316549	143848468	907815.000000	proximity ENSG00000181804:142848468-144848468
chr3:142940577-142940728	3	142940578	142940728	ENSG00000188582	protein_coding	ENST00000340634	142963674	23021.000000	proximity ENSG00000188582:141963674-143963674
chr3:142948282-142948433	3	142948283	142948433	ENSG00000114126	protein_coding	ENST00000489671	142149544	798814.000000	proximity ENSG00000114126:141149544-143149544
chr3:142948282-142948433	3	142948283	142948433	ENSG00000114127	protein_coding	ENST00000264951	142448062	500296.000000	proximity ENSG00000114127:141448062-143448062
chr3:142948282-142948433	3	142948283	142948433	ENSG00000120756	protein_coding	ENST00000900988	142596467	351891.000000	proximity ENSG00000120756:141596467-143596467
chr3:142948282-142948433	3	142948283	142948433	ENSG00000144935	protein_coding	ENST00000476941	142724034	224324.000000	proximity ENSG00000144935:141724034-143724034
chr3:142948282-142948433	3	142948283	142948433	ENSG00000163710	protein_coding	ENST00000648195	142889206	59152.000000	proximity ENSG00000163710:141889206-143889206
chr3:142948282-142948433	3	142948283	142948433	ENSG00000163714	protein_coding	ENST00000473835	143001570	53212.000000	proximity ENSG00000163714:142001570-144001570
chr3:142948282-142948433	3	142948283	142948433	ENSG00000175040	protein_coding	ENST00000309575	143119771	171413.000000	proximity ENSG00000175040:142119771-144119771
chr3:142948282-142948433	3	142948283	142948433	ENSG00000175054	protein_coding	ENST00000350721	142578733	369625.000000	proximity ENSG00000175054:141578733-143578733
chr3:142948282-142948433	3	142948283	142948433	ENSG00000175066	protein_coding	ENST00000392993	142225585	722773.000000	proximity ENSG00000175066:141225585-143225585
chr3:142948282-142948433	3	142948283	142948433	ENSG00000181804	protein_coding	ENST00000316549	143848468	900110.000000	proximity ENSG00000181804:142848468-144848468
chr3:142948282-142948433	3	142948283	142948433	ENSG00000188582	protein_coding	ENST00000340634	142963674	15316.000000	proximity ENSG00000188582:141963674-143963674
chr3:142958722-142958873	3	142958723	142958873	ENSG00000114126	protein_coding	ENST00000489671	142149544	809254.000000	proximity ENSG00000114126:141149544-143149544
chr3:142958722-142958873	3	142958723	142958873	ENSG00000114127	protein_coding	ENST00000264951	142448062	510736.000000	proximity ENSG00000114127:141448062-143448062
chr3:142958722-142958873	3	142958723	142958873	ENSG00000120756	protein_coding	ENST00000900988	142596467	362331.000000	proximity ENSG00000120756:141596467-143596467
chr3:142958722-142958873	3	142958723	142958873	ENSG00000144935	protein_coding	ENST00000476941	142724034	234764.000000	proximity ENSG00000144935:141724034-143724034
chr3:142958722-142958873	3	142958723	142958873	ENSG00000163710	protein_coding	ENST00000648195	142889206	69592.000000	proximity ENSG00000163710:141889206-143889206
chr3:142958722-142958873	3	142958723	142958873	ENSG00000163714	protein_coding	ENST00000473835	143001570	42772.000000	proximity ENSG00000163714:142001570-144001570
chr3:142958722-142958873	3	142958723	142958873	ENSG00000175040	protein_coding	ENST00000309575	143119771	160973.000000	proximity ENSG00000175040:142119771-144119771
chr3:142958722-142958873	3	142958723	142958873	ENSG00000175054	protein_coding	ENST00000350721	142578733	380065.000000	proximity ENSG00000175054:141578733-143578733
chr3:142958722-142958873	3	142958723	142958873	ENSG00000175066	protein_coding	ENST00000392993	142225585	733213.000000	proximity ENSG00000175066:141225585-143225585
chr3:142958722-142958873	3	142958723	142958873	ENSG00000181804	protein_coding	ENST00000316549	143848468	889670.000000	proximity ENSG00000181804:142848468-144848468
chr3:142958722-142958873	3	142958723	142958873	ENSG00000188582	protein_coding	ENST00000340634	142963674	4876.000000	proximity ENSG00000188582:141963674-143963674
chr3:142958877-142959028	3	142958878	142959028	ENSG00000114126	protein_coding	ENST00000489671	142149544	809409.000000	proximity ENSG00000114126:141149544-143149544
chr3:142958877-142959028	3	142958878	142959028	ENSG00000114127	protein_coding	ENST00000264951	142448062	510891.000000	proximity ENSG00000114127:141448062-143448062
chr3:142958877-142959028	3	142958878	142959028	ENSG00000120756	protein_coding	ENST00000900988	142596467	362486.000000	proximity ENSG00000120756:141596467-143596467
chr3:142958877-142959028	3	142958878	142959028	ENSG00000144935	protein_coding	ENST00000476941	142724034	234919.000000	proximity ENSG00000144935:141724034-143724034
chr3:142958877-142959028	3	142958878	142959028	ENSG00000163710	protein_coding	ENST00000648195	142889206	69747.000000	proximity ENSG00000163710:141889206-143889206
chr3:142958877-142959028	3	142958878	142959028	ENSG00000163714	protein_coding	ENST00000473835	143001570	42617.000000	proximity ENSG00000163714:142001570-144001570
chr3:142958877-142959028	3	142958878	142959028	ENSG00000175040	protein_coding	ENST00000309575	143119771	160818.000000	proximity ENSG00000175040:142119771-144119771
chr3:142958877-142959028	3	142958878	142959028	ENSG00000175054	protein_coding	ENST00000350721	142578733	380220.000000	proximity ENSG00000175054:141578733-143578733
chr3:142958877-142959028	3	142958878	142959028	ENSG00000175066	protein_coding	ENST00000392993	142225585	733368.000000	proximity ENSG00000175066:141225585-143225585
chr3:142958877-142959028	3	142958878	142959028	ENSG00000181804	protein_coding	ENST00000316549	143848468	889515.000000	proximity ENSG00000181804:142848468-144848468
chr3:142958877-142959028	3	142958878	142959028	ENSG00000188582	protein_coding	ENST00000340634	142963674	4721.000000	proximity ENSG00000188582:141963674-143963674
chr3:14295899-14296050	3	14295900	14296050	ENSG00000131368	protein_coding	ENST00000449354	15065315	769340.000000	proximity ENSG00000131368:14065315-16065315
chr3:14295899-14296050	3	14295900	14296050	ENSG00000131375	protein_coding	ENST00000253693	15206246	910271.000000	proximity ENSG00000131375:14206246-16206246
chr3:14295899-14296050	3	14295900	14296050	ENSG00000131379	protein_coding	ENST00000253697	14675141	379166.000000	proximity ENSG00000131379:13675141-15675141
chr3:14295899-14296050	3	14295900	14296050	ENSG00000131381	protein_coding	ENST00000945190	15098448	802473.000000	proximity ENSG00000131381:14098448-16098448
chr3:14295899-14296050	3	14295900	14296050	ENSG00000131389	protein_coding	ENST00000923327	14425974	129999.000000	proximity ENSG00000131389:13425974-15425974
chr3:14295899-14296050	3	14295900	14296050	ENSG00000132182	protein_coding	ENST00000254508	13420322	875653.000000	proximity ENSG00000132182:12420322-14420322
chr3:14295899-14296050	3	14295900	14296050	ENSG00000144596	protein_coding	ENST00000619221	14542081	246106.000000	proximity ENSG00000144596:13542081-15542081
chr3:14295899-14296050	3	14295900	14296050	ENSG00000154764	protein_coding	ENST00000285018	13880071	415904.000000	proximity ENSG00000154764:12880071-14880071
chr3:14295899-14296050	3	14295900	14296050	ENSG00000154767	protein_coding	ENST00000285021	14178601	117374.000000	proximity ENSG00000154767:13178601-15178601
chr3:14295899-14296050	3	14295900	14296050	ENSG00000154781	protein_coding	ENST00000383794	14651762	355787.000000	proximity ENSG00000154781:13651762-15651762
chr3:14295899-14296050	3	14295900	14296050	ENSG00000154783	protein_coding	ENST00000969461	14810518	514543.000000	proximity ENSG00000154783:13810518-15810518
chr3:14295899-14296050	3	14295900	14296050	ENSG00000163517	protein_coding	ENST00000861271	13480310	815665.000000	proximity ENSG00000163517:12480310-14480310
chr3:14295899-14296050	3	14295900	14296050	ENSG00000163520	protein_coding	ENST00000952649	13549180	746795.000000	proximity ENSG00000163520:12549180-14549180
chr3:14295899-14296050	3	14295900	14296050	ENSG00000163528	protein_coding	ENST00000295767	14124870	171105.000000	proximity ENSG00000163528:13124870-15124870
chr3:14295899-14296050	3	14295900	14296050	ENSG00000170860	protein_coding	ENST00000306024	14178817	117158.000000	proximity ENSG00000170860:13178817-15178817
chr3:14295899-14296050	3	14295900	14296050	ENSG00000170876	protein_coding	ENST00000949127	14125021	170954.000000	proximity ENSG00000170876:13125021-15125021
chr3:14295899-14296050	3	14295900	14296050	ENSG00000177463	protein_coding	ENST00000968197	14947544	651569.000000	proximity ENSG00000177463:13947544-15947544
chr3:142976737-142976888	3	142976738	142976888	ENSG00000114126	protein_coding	ENST00000489671	142149544	827269.000000	proximity ENSG00000114126:141149544-143149544
chr3:142976737-142976888	3	142976738	142976888	ENSG00000114127	protein_coding	ENST00000264951	142448062	528751.000000	proximity ENSG00000114127:141448062-143448062
chr3:142976737-142976888	3	142976738	142976888	ENSG00000120756	protein_coding	ENST00000900988	142596467	380346.000000	proximity ENSG00000120756:141596467-143596467
chr3:142976737-142976888	3	142976738	142976888	ENSG00000144935	protein_coding	ENST00000476941	142724034	252779.000000	proximity ENSG00000144935:141724034-143724034
chr3:142976737-142976888	3	142976738	142976888	ENSG00000163710	protein_coding	ENST00000648195	142889206	87607.000000	proximity ENSG00000163710:141889206-143889206
chr3:142976737-142976888	3	142976738	142976888	ENSG00000163714	protein_coding	ENST00000473835	143001570	24757.000000	proximity ENSG00000163714:142001570-144001570
chr3:142976737-142976888	3	142976738	142976888	ENSG00000175040	protein_coding	ENST00000309575	143119771	142958.000000	proximity ENSG00000175040:142119771-144119771
chr3:142976737-142976888	3	142976738	142976888	ENSG00000175054	protein_coding	ENST00000350721	142578733	398080.000000	proximity ENSG00000175054:141578733-143578733
chr3:142976737-142976888	3	142976738	142976888	ENSG00000175066	protein_coding	ENST00000392993	142225585	751228.000000	proximity ENSG00000175066:141225585-143225585
chr3:142976737-142976888	3	142976738	142976888	ENSG00000181744	protein_coding	ENST00000315691	143971823	995010.000000	proximity ENSG00000181744:142971823-144971823
chr3:142976737-142976888	3	142976738	142976888	ENSG00000181804	protein_coding	ENST00000316549	143848468	871655.000000	proximity ENSG00000181804:142848468-144848468
chr3:142976737-142976888	3	142976738	142976888	ENSG00000188582	protein_coding	ENST00000340634	142963674	13139.000000	proximity ENSG00000188582:141963674-143963674
chr3:142977037-142977188	3	142977038	142977188	ENSG00000114126	protein_coding	ENST00000489671	142149544	827569.000000	proximity ENSG00000114126:141149544-143149544
chr3:142977037-142977188	3	142977038	142977188	ENSG00000114127	protein_coding	ENST00000264951	142448062	529051.000000	proximity ENSG00000114127:141448062-143448062
chr3:142977037-142977188	3	142977038	142977188	ENSG00000120756	protein_coding	ENST00000900988	142596467	380646.000000	proximity ENSG00000120756:141596467-143596467
chr3:142977037-142977188	3	142977038	142977188	ENSG00000144935	protein_coding	ENST00000476941	142724034	253079.000000	proximity ENSG00000144935:141724034-143724034
chr3:142977037-142977188	3	142977038	142977188	ENSG00000163710	protein_coding	ENST00000648195	142889206	87907.000000	proximity ENSG00000163710:141889206-143889206
chr3:142977037-142977188	3	142977038	142977188	ENSG00000163714	protein_coding	ENST00000473835	143001570	24457.000000	proximity ENSG00000163714:142001570-144001570
chr3:142977037-142977188	3	142977038	142977188	ENSG00000175040	protein_coding	ENST00000309575	143119771	142658.000000	proximity ENSG00000175040:142119771-144119771
chr3:142977037-142977188	3	142977038	142977188	ENSG00000175054	protein_coding	ENST00000350721	142578733	398380.000000	proximity ENSG00000175054:141578733-143578733
chr3:142977037-142977188	3	142977038	142977188	ENSG00000175066	protein_coding	ENST00000392993	142225585	751528.000000	proximity ENSG00000175066:141225585-143225585
chr3:142977037-142977188	3	142977038	142977188	ENSG00000181744	protein_coding	ENST00000315691	143971823	994710.000000	proximity ENSG00000181744:142971823-144971823
chr3:142977037-142977188	3	142977038	142977188	ENSG00000181804	protein_coding	ENST00000316549	143848468	871355.000000	proximity ENSG00000181804:142848468-144848468
chr3:142977037-142977188	3	142977038	142977188	ENSG00000188582	protein_coding	ENST00000340634	142963674	13439.000000	proximity ENSG00000188582:141963674-143963674
chr3:142977457-142977608	3	142977458	142977608	ENSG00000114126	protein_coding	ENST00000489671	142149544	827989.000000	proximity ENSG00000114126:141149544-143149544
chr3:142977457-142977608	3	142977458	142977608	ENSG00000114127	protein_coding	ENST00000264951	142448062	529471.000000	proximity ENSG00000114127:141448062-143448062
chr3:142977457-142977608	3	142977458	142977608	ENSG00000120756	protein_coding	ENST00000900988	142596467	381066.000000	proximity ENSG00000120756:141596467-143596467
chr3:142977457-142977608	3	142977458	142977608	ENSG00000144935	protein_coding	ENST00000476941	142724034	253499.000000	proximity ENSG00000144935:141724034-143724034
chr3:142977457-142977608	3	142977458	142977608	ENSG00000163710	protein_coding	ENST00000648195	142889206	88327.000000	proximity ENSG00000163710:141889206-143889206
chr3:142977457-142977608	3	142977458	142977608	ENSG00000163714	protein_coding	ENST00000473835	143001570	24037.000000	proximity ENSG00000163714:142001570-144001570
chr3:142977457-142977608	3	142977458	142977608	ENSG00000175040	protein_coding	ENST00000309575	143119771	142238.000000	proximity ENSG00000175040:142119771-144119771
chr3:142977457-142977608	3	142977458	142977608	ENSG00000175054	protein_coding	ENST00000350721	142578733	398800.000000	proximity ENSG00000175054:141578733-143578733
chr3:142977457-142977608	3	142977458	142977608	ENSG00000175066	protein_coding	ENST00000392993	142225585	751948.000000	proximity ENSG00000175066:141225585-143225585
chr3:142977457-142977608	3	142977458	142977608	ENSG00000181744	protein_coding	ENST00000315691	143971823	994290.000000	proximity ENSG00000181744:142971823-144971823
chr3:142977457-142977608	3	142977458	142977608	ENSG00000181804	protein_coding	ENST00000316549	143848468	870935.000000	proximity ENSG00000181804:142848468-144848468
chr3:142977457-142977608	3	142977458	142977608	ENSG00000188582	protein_coding	ENST00000340634	142963674	13859.000000	proximity ENSG00000188582:141963674-143963674
chr3:14298024-14298175	3	14298025	14298175	ENSG00000131368	protein_coding	ENST00000449354	15065315	767215.000000	proximity ENSG00000131368:14065315-16065315
chr3:14298024-14298175	3	14298025	14298175	ENSG00000131375	protein_coding	ENST00000253693	15206246	908146.000000	proximity ENSG00000131375:14206246-16206246
chr3:14298024-14298175	3	14298025	14298175	ENSG00000131379	protein_coding	ENST00000253697	14675141	377041.000000	proximity ENSG00000131379:13675141-15675141
chr3:14298024-14298175	3	14298025	14298175	ENSG00000131381	protein_coding	ENST00000945190	15098448	800348.000000	proximity ENSG00000131381:14098448-16098448
chr3:14298024-14298175	3	14298025	14298175	ENSG00000131389	protein_coding	ENST00000923327	14425974	127874.000000	proximity ENSG00000131389:13425974-15425974
chr3:14298024-14298175	3	14298025	14298175	ENSG00000132182	protein_coding	ENST00000254508	13420322	877778.000000	proximity ENSG00000132182:12420322-14420322
chr3:14298024-14298175	3	14298025	14298175	ENSG00000144596	protein_coding	ENST00000619221	14542081	243981.000000	proximity ENSG00000144596:13542081-15542081
chr3:14298024-14298175	3	14298025	14298175	ENSG00000154764	protein_coding	ENST00000285018	13880071	418029.000000	proximity ENSG00000154764:12880071-14880071
chr3:14298024-14298175	3	14298025	14298175	ENSG00000154767	protein_coding	ENST00000285021	14178601	119499.000000	proximity ENSG00000154767:13178601-15178601
chr3:14298024-14298175	3	14298025	14298175	ENSG00000154781	protein_coding	ENST00000383794	14651762	353662.000000	proximity ENSG00000154781:13651762-15651762
chr3:14298024-14298175	3	14298025	14298175	ENSG00000154783	protein_coding	ENST00000969461	14810518	512418.000000	proximity ENSG00000154783:13810518-15810518
chr3:14298024-14298175	3	14298025	14298175	ENSG00000163517	protein_coding	ENST00000861271	13480310	817790.000000	proximity ENSG00000163517:12480310-14480310
chr3:14298024-14298175	3	14298025	14298175	ENSG00000163520	protein_coding	ENST00000952649	13549180	748920.000000	proximity ENSG00000163520:12549180-14549180
chr3:14298024-14298175	3	14298025	14298175	ENSG00000163528	protein_coding	ENST00000295767	14124870	173230.000000	proximity ENSG00000163528:13124870-15124870
chr3:14298024-14298175	3	14298025	14298175	ENSG00000170860	protein_coding	ENST00000306024	14178817	119283.000000	proximity ENSG00000170860:13178817-15178817
chr3:14298024-14298175	3	14298025	14298175	ENSG00000170876	protein_coding	ENST00000949127	14125021	173079.000000	proximity ENSG00000170876:13125021-15125021
chr3:14298024-14298175	3	14298025	14298175	ENSG00000177463	protein_coding	ENST00000968197	14947544	649444.000000	proximity ENSG00000177463:13947544-15947544
chr3:142981237-142981388	3	142981238	142981388	ENSG00000114126	protein_coding	ENST00000489671	142149544	831769.000000	proximity ENSG00000114126:141149544-143149544
chr3:142981237-142981388	3	142981238	142981388	ENSG00000114127	protein_coding	ENST00000264951	142448062	533251.000000	proximity ENSG00000114127:141448062-143448062
chr3:142981237-142981388	3	142981238	142981388	ENSG00000120756	protein_coding	ENST00000900988	142596467	384846.000000	proximity ENSG00000120756:141596467-143596467
chr3:142981237-142981388	3	142981238	142981388	ENSG00000144935	protein_coding	ENST00000476941	142724034	257279.000000	proximity ENSG00000144935:141724034-143724034
chr3:142981237-142981388	3	142981238	142981388	ENSG00000163710	protein_coding	ENST00000648195	142889206	92107.000000	proximity ENSG00000163710:141889206-143889206
chr3:142981237-142981388	3	142981238	142981388	ENSG00000163714	protein_coding	ENST00000473835	143001570	20257.000000	proximity ENSG00000163714:142001570-144001570
chr3:142981237-142981388	3	142981238	142981388	ENSG00000175040	protein_coding	ENST00000309575	143119771	138458.000000	proximity ENSG00000175040:142119771-144119771
chr3:142981237-142981388	3	142981238	142981388	ENSG00000175054	protein_coding	ENST00000350721	142578733	402580.000000	proximity ENSG00000175054:141578733-143578733
chr3:142981237-142981388	3	142981238	142981388	ENSG00000175066	protein_coding	ENST00000392993	142225585	755728.000000	proximity ENSG00000175066:141225585-143225585
chr3:142981237-142981388	3	142981238	142981388	ENSG00000181744	protein_coding	ENST00000315691	143971823	990510.000000	proximity ENSG00000181744:142971823-144971823
chr3:142981237-142981388	3	142981238	142981388	ENSG00000181804	protein_coding	ENST00000316549	143848468	867155.000000	proximity ENSG00000181804:142848468-144848468
chr3:142981237-142981388	3	142981238	142981388	ENSG00000188582	protein_coding	ENST00000340634	142963674	17639.000000	proximity ENSG00000188582:141963674-143963674
chr3:142987217-142987368	3	142987218	142987368	ENSG00000114126	protein_coding	ENST00000489671	142149544	837749.000000	proximity ENSG00000114126:141149544-143149544
chr3:142987217-142987368	3	142987218	142987368	ENSG00000114127	protein_coding	ENST00000264951	142448062	539231.000000	proximity ENSG00000114127:141448062-143448062
chr3:142987217-142987368	3	142987218	142987368	ENSG00000120756	protein_coding	ENST00000900988	142596467	390826.000000	proximity ENSG00000120756:141596467-143596467
chr3:142987217-142987368	3	142987218	142987368	ENSG00000144935	protein_coding	ENST00000476941	142724034	263259.000000	proximity ENSG00000144935:141724034-143724034
chr3:142987217-142987368	3	142987218	142987368	ENSG00000163710	protein_coding	ENST00000648195	142889206	98087.000000	proximity ENSG00000163710:141889206-143889206
chr3:142987217-142987368	3	142987218	142987368	ENSG00000163714	protein_coding	ENST00000473835	143001570	14277.000000	proximity ENSG00000163714:142001570-144001570
chr3:142987217-142987368	3	142987218	142987368	ENSG00000175040	protein_coding	ENST00000309575	143119771	132478.000000	proximity ENSG00000175040:142119771-144119771
chr3:142987217-142987368	3	142987218	142987368	ENSG00000175054	protein_coding	ENST00000350721	142578733	408560.000000	proximity ENSG00000175054:141578733-143578733
chr3:142987217-142987368	3	142987218	142987368	ENSG00000175066	protein_coding	ENST00000392993	142225585	761708.000000	proximity ENSG00000175066:141225585-143225585
chr3:142987217-142987368	3	142987218	142987368	ENSG00000181744	protein_coding	ENST00000315691	143971823	984530.000000	proximity ENSG00000181744:142971823-144971823
chr3:142987217-142987368	3	142987218	142987368	ENSG00000181804	protein_coding	ENST00000316549	143848468	861175.000000	proximity ENSG00000181804:142848468-144848468
chr3:142987217-142987368	3	142987218	142987368	ENSG00000188582	protein_coding	ENST00000340634	142963674	23619.000000	proximity ENSG00000188582:141963674-143963674
chr3:142987797-142987948	3	142987798	142987948	ENSG00000114126	protein_coding	ENST00000489671	142149544	838329.000000	proximity ENSG00000114126:141149544-143149544
chr3:142987797-142987948	3	142987798	142987948	ENSG00000114127	protein_coding	ENST00000264951	142448062	539811.000000	proximity ENSG00000114127:141448062-143448062
chr3:142987797-142987948	3	142987798	142987948	ENSG00000120756	protein_coding	ENST00000900988	142596467	391406.000000	proximity ENSG00000120756:141596467-143596467
chr3:142987797-142987948	3	142987798	142987948	ENSG00000144935	protein_coding	ENST00000476941	142724034	263839.000000	proximity ENSG00000144935:141724034-143724034
chr3:142987797-142987948	3	142987798	142987948	ENSG00000163710	protein_coding	ENST00000648195	142889206	98667.000000	proximity ENSG00000163710:141889206-143889206
chr3:142987797-142987948	3	142987798	142987948	ENSG00000163714	protein_coding	ENST00000473835	143001570	13697.000000	proximity ENSG00000163714:142001570-144001570
chr3:142987797-142987948	3	142987798	142987948	ENSG00000175040	protein_coding	ENST00000309575	143119771	131898.000000	proximity ENSG00000175040:142119771-144119771
chr3:142987797-142987948	3	142987798	142987948	ENSG00000175054	protein_coding	ENST00000350721	142578733	409140.000000	proximity ENSG00000175054:141578733-143578733
chr3:142987797-142987948	3	142987798	142987948	ENSG00000175066	protein_coding	ENST00000392993	142225585	762288.000000	proximity ENSG00000175066:141225585-143225585
chr3:142987797-142987948	3	142987798	142987948	ENSG00000181744	protein_coding	ENST00000315691	143971823	983950.000000	proximity ENSG00000181744:142971823-144971823
chr3:142987797-142987948	3	142987798	142987948	ENSG00000181804	protein_coding	ENST00000316549	143848468	860595.000000	proximity ENSG00000181804:142848468-144848468
chr3:142987797-142987948	3	142987798	142987948	ENSG00000188582	protein_coding	ENST00000340634	142963674	24199.000000	proximity ENSG00000188582:141963674-143963674
chr3:142994097-142994248	3	142994098	142994248	ENSG00000114126	protein_coding	ENST00000489671	142149544	844629.000000	proximity ENSG00000114126:141149544-143149544
chr3:142994097-142994248	3	142994098	142994248	ENSG00000114127	protein_coding	ENST00000264951	142448062	546111.000000	proximity ENSG00000114127:141448062-143448062
chr3:142994097-142994248	3	142994098	142994248	ENSG00000120756	protein_coding	ENST00000900988	142596467	397706.000000	proximity ENSG00000120756:141596467-143596467
chr3:142994097-142994248	3	142994098	142994248	ENSG00000144935	protein_coding	ENST00000476941	142724034	270139.000000	proximity ENSG00000144935:141724034-143724034
chr3:142994097-142994248	3	142994098	142994248	ENSG00000163710	protein_coding	ENST00000648195	142889206	104967.000000	proximity ENSG00000163710:141889206-143889206
chr3:142994097-142994248	3	142994098	142994248	ENSG00000163714	protein_coding	ENST00000473835	143001570	7397.000000	proximity ENSG00000163714:142001570-144001570
chr3:142994097-142994248	3	142994098	142994248	ENSG00000175040	protein_coding	ENST00000309575	143119771	125598.000000	proximity ENSG00000175040:142119771-144119771
chr3:142994097-142994248	3	142994098	142994248	ENSG00000175054	protein_coding	ENST00000350721	142578733	415440.000000	proximity ENSG00000175054:141578733-143578733
chr3:142994097-142994248	3	142994098	142994248	ENSG00000175066	protein_coding	ENST00000392993	142225585	768588.000000	proximity ENSG00000175066:141225585-143225585
chr3:142994097-142994248	3	142994098	142994248	ENSG00000181744	protein_coding	ENST00000315691	143971823	977650.000000	proximity ENSG00000181744:142971823-144971823
chr3:142994097-142994248	3	142994098	142994248	ENSG00000181804	protein_coding	ENST00000316549	143848468	854295.000000	proximity ENSG00000181804:142848468-144848468
chr3:142994097-142994248	3	142994098	142994248	ENSG00000188582	protein_coding	ENST00000340634	142963674	30499.000000	proximity ENSG00000188582:141963674-143963674
chr3:142997437-142997588	3	142997438	142997588	ENSG00000114126	protein_coding	ENST00000489671	142149544	847969.000000	proximity ENSG00000114126:141149544-143149544
chr3:142997437-142997588	3	142997438	142997588	ENSG00000114127	protein_coding	ENST00000264951	142448062	549451.000000	proximity ENSG00000114127:141448062-143448062
chr3:142997437-142997588	3	142997438	142997588	ENSG00000120756	protein_coding	ENST00000900988	142596467	401046.000000	proximity ENSG00000120756:141596467-143596467
chr3:142997437-142997588	3	142997438	142997588	ENSG00000144935	protein_coding	ENST00000476941	142724034	273479.000000	proximity ENSG00000144935:141724034-143724034
chr3:142997437-142997588	3	142997438	142997588	ENSG00000163710	protein_coding	ENST00000648195	142889206	108307.000000	proximity ENSG00000163710:141889206-143889206
chr3:142997437-142997588	3	142997438	142997588	ENSG00000163714	protein_coding	ENST00000473835	143001570	4057.000000	proximity ENSG00000163714:142001570-144001570
chr3:142997437-142997588	3	142997438	142997588	ENSG00000175040	protein_coding	ENST00000309575	143119771	122258.000000	proximity ENSG00000175040:142119771-144119771
chr3:142997437-142997588	3	142997438	142997588	ENSG00000175054	protein_coding	ENST00000350721	142578733	418780.000000	proximity ENSG00000175054:141578733-143578733
chr3:142997437-142997588	3	142997438	142997588	ENSG00000175066	protein_coding	ENST00000392993	142225585	771928.000000	proximity ENSG00000175066:141225585-143225585
chr3:142997437-142997588	3	142997438	142997588	ENSG00000181744	protein_coding	ENST00000315691	143971823	974310.000000	proximity ENSG00000181744:142971823-144971823
chr3:142997437-142997588	3	142997438	142997588	ENSG00000181804	protein_coding	ENST00000316549	143848468	850955.000000	proximity ENSG00000181804:142848468-144848468
chr3:142997437-142997588	3	142997438	142997588	ENSG00000188582	protein_coding	ENST00000340634	142963674	33839.000000	proximity ENSG00000188582:141963674-143963674
chr3:142998557-142998708	3	142998558	142998708	ENSG00000114126	protein_coding	ENST00000489671	142149544	849089.000000	proximity ENSG00000114126:141149544-143149544
chr3:142998557-142998708	3	142998558	142998708	ENSG00000114127	protein_coding	ENST00000264951	142448062	550571.000000	proximity ENSG00000114127:141448062-143448062
chr3:142998557-142998708	3	142998558	142998708	ENSG00000120756	protein_coding	ENST00000900988	142596467	402166.000000	proximity ENSG00000120756:141596467-143596467
chr3:142998557-142998708	3	142998558	142998708	ENSG00000144935	protein_coding	ENST00000476941	142724034	274599.000000	proximity ENSG00000144935:141724034-143724034
chr3:142998557-142998708	3	142998558	142998708	ENSG00000163710	protein_coding	ENST00000648195	142889206	109427.000000	proximity ENSG00000163710:141889206-143889206
chr3:142998557-142998708	3	142998558	142998708	ENSG00000163714	protein_coding	ENST00000473835	143001570	2937.000000	proximity ENSG00000163714:142001570-144001570
chr3:142998557-142998708	3	142998558	142998708	ENSG00000175040	protein_coding	ENST00000309575	143119771	121138.000000	proximity ENSG00000175040:142119771-144119771
chr3:142998557-142998708	3	142998558	142998708	ENSG00000175054	protein_coding	ENST00000350721	142578733	419900.000000	proximity ENSG00000175054:141578733-143578733
chr3:142998557-142998708	3	142998558	142998708	ENSG00000175066	protein_coding	ENST00000392993	142225585	773048.000000	proximity ENSG00000175066:141225585-143225585
chr3:142998557-142998708	3	142998558	142998708	ENSG00000181744	protein_coding	ENST00000315691	143971823	973190.000000	proximity ENSG00000181744:142971823-144971823
chr3:142998557-142998708	3	142998558	142998708	ENSG00000181804	protein_coding	ENST00000316549	143848468	849835.000000	proximity ENSG00000181804:142848468-144848468
chr3:142998557-142998708	3	142998558	142998708	ENSG00000188582	protein_coding	ENST00000340634	142963674	34959.000000	proximity ENSG00000188582:141963674-143963674
chr3:142999957-143000108	3	142999958	143000108	ENSG00000114126	protein_coding	ENST00000489671	142149544	850489.000000	proximity ENSG00000114126:141149544-143149544
chr3:142999957-143000108	3	142999958	143000108	ENSG00000114127	protein_coding	ENST00000264951	142448062	551971.000000	proximity ENSG00000114127:141448062-143448062
chr3:142999957-143000108	3	142999958	143000108	ENSG00000120756	protein_coding	ENST00000900988	142596467	403566.000000	proximity ENSG00000120756:141596467-143596467
chr3:142999957-143000108	3	142999958	143000108	ENSG00000144935	protein_coding	ENST00000476941	142724034	275999.000000	proximity ENSG00000144935:141724034-143724034
chr3:142999957-143000108	3	142999958	143000108	ENSG00000163710	protein_coding	ENST00000648195	142889206	110827.000000	proximity ENSG00000163710:141889206-143889206
chr3:142999957-143000108	3	142999958	143000108	ENSG00000163714	protein_coding	ENST00000473835	143001570	1537.000000	proximity ENSG00000163714:142001570-144001570
chr3:142999957-143000108	3	142999958	143000108	ENSG00000175040	protein_coding	ENST00000309575	143119771	119738.000000	proximity ENSG00000175040:142119771-144119771
chr3:142999957-143000108	3	142999958	143000108	ENSG00000175054	protein_coding	ENST00000350721	142578733	421300.000000	proximity ENSG00000175054:141578733-143578733
chr3:142999957-143000108	3	142999958	143000108	ENSG00000175066	protein_coding	ENST00000392993	142225585	774448.000000	proximity ENSG00000175066:141225585-143225585
chr3:142999957-143000108	3	142999958	143000108	ENSG00000181744	protein_coding	ENST00000315691	143971823	971790.000000	proximity ENSG00000181744:142971823-144971823
chr3:142999957-143000108	3	142999958	143000108	ENSG00000181804	protein_coding	ENST00000316549	143848468	848435.000000	proximity ENSG00000181804:142848468-144848468
chr3:142999957-143000108	3	142999958	143000108	ENSG00000188582	protein_coding	ENST00000340634	142963674	36359.000000	proximity ENSG00000188582:141963674-143963674
chr3:143016437-143016588	3	143016438	143016588	ENSG00000114126	protein_coding	ENST00000489671	142149544	866969.000000	proximity ENSG00000114126:141149544-143149544
chr3:143016437-143016588	3	143016438	143016588	ENSG00000114127	protein_coding	ENST00000264951	142448062	568451.000000	proximity ENSG00000114127:141448062-143448062
chr3:143016437-143016588	3	143016438	143016588	ENSG00000120756	protein_coding	ENST00000900988	142596467	420046.000000	proximity ENSG00000120756:141596467-143596467
chr3:143016437-143016588	3	143016438	143016588	ENSG00000144935	protein_coding	ENST00000476941	142724034	292479.000000	proximity ENSG00000144935:141724034-143724034
chr3:143016437-143016588	3	143016438	143016588	ENSG00000163710	protein_coding	ENST00000648195	142889206	127307.000000	proximity ENSG00000163710:141889206-143889206
chr3:143016437-143016588	3	143016438	143016588	ENSG00000163714	protein_coding	ENST00000473835	143001570	14943.000000	proximity ENSG00000163714:142001570-144001570
chr3:143016437-143016588	3	143016438	143016588	ENSG00000175040	protein_coding	ENST00000309575	143119771	103258.000000	proximity ENSG00000175040:142119771-144119771
chr3:143016437-143016588	3	143016438	143016588	ENSG00000175054	protein_coding	ENST00000350721	142578733	437780.000000	proximity ENSG00000175054:141578733-143578733
chr3:143016437-143016588	3	143016438	143016588	ENSG00000175066	protein_coding	ENST00000392993	142225585	790928.000000	proximity ENSG00000175066:141225585-143225585
chr3:143016437-143016588	3	143016438	143016588	ENSG00000181744	protein_coding	ENST00000315691	143971823	955310.000000	proximity ENSG00000181744:142971823-144971823
chr3:143016437-143016588	3	143016438	143016588	ENSG00000181804	protein_coding	ENST00000316549	143848468	831955.000000	proximity ENSG00000181804:142848468-144848468
chr3:143016437-143016588	3	143016438	143016588	ENSG00000188582	protein_coding	ENST00000340634	142963674	52839.000000	proximity ENSG00000188582:141963674-143963674
chr3:14301699-14301850	3	14301700	14301850	ENSG00000131368	protein_coding	ENST00000449354	15065315	763540.000000	proximity ENSG00000131368:14065315-16065315
chr3:14301699-14301850	3	14301700	14301850	ENSG00000131375	protein_coding	ENST00000253693	15206246	904471.000000	proximity ENSG00000131375:14206246-16206246
chr3:14301699-14301850	3	14301700	14301850	ENSG00000131379	protein_coding	ENST00000253697	14675141	373366.000000	proximity ENSG00000131379:13675141-15675141
chr3:14301699-14301850	3	14301700	14301850	ENSG00000131381	protein_coding	ENST00000945190	15098448	796673.000000	proximity ENSG00000131381:14098448-16098448
chr3:14301699-14301850	3	14301700	14301850	ENSG00000131389	protein_coding	ENST00000923327	14425974	124199.000000	proximity ENSG00000131389:13425974-15425974
chr3:14301699-14301850	3	14301700	14301850	ENSG00000132182	protein_coding	ENST00000254508	13420322	881453.000000	proximity ENSG00000132182:12420322-14420322
chr3:14301699-14301850	3	14301700	14301850	ENSG00000144596	protein_coding	ENST00000619221	14542081	240306.000000	proximity ENSG00000144596:13542081-15542081
chr3:14301699-14301850	3	14301700	14301850	ENSG00000154764	protein_coding	ENST00000285018	13880071	421704.000000	proximity ENSG00000154764:12880071-14880071
chr3:14301699-14301850	3	14301700	14301850	ENSG00000154767	protein_coding	ENST00000285021	14178601	123174.000000	proximity ENSG00000154767:13178601-15178601
chr3:14301699-14301850	3	14301700	14301850	ENSG00000154781	protein_coding	ENST00000383794	14651762	349987.000000	proximity ENSG00000154781:13651762-15651762
chr3:14301699-14301850	3	14301700	14301850	ENSG00000154783	protein_coding	ENST00000969461	14810518	508743.000000	proximity ENSG00000154783:13810518-15810518
chr3:14301699-14301850	3	14301700	14301850	ENSG00000163517	protein_coding	ENST00000861271	13480310	821465.000000	proximity ENSG00000163517:12480310-14480310
chr3:14301699-14301850	3	14301700	14301850	ENSG00000163520	protein_coding	ENST00000952649	13549180	752595.000000	proximity ENSG00000163520:12549180-14549180
chr3:14301699-14301850	3	14301700	14301850	ENSG00000163528	protein_coding	ENST00000295767	14124870	176905.000000	proximity ENSG00000163528:13124870-15124870
chr3:14301699-14301850	3	14301700	14301850	ENSG00000170860	protein_coding	ENST00000306024	14178817	122958.000000	proximity ENSG00000170860:13178817-15178817
chr3:14301699-14301850	3	14301700	14301850	ENSG00000170876	protein_coding	ENST00000949127	14125021	176754.000000	proximity ENSG00000170876:13125021-15125021
chr3:14301699-14301850	3	14301700	14301850	ENSG00000177463	protein_coding	ENST00000968197	14947544	645769.000000	proximity ENSG00000177463:13947544-15947544
chr3:143035597-143035748	3	143035598	143035748	ENSG00000114126	protein_coding	ENST00000489671	142149544	886129.000000	proximity ENSG00000114126:141149544-143149544
chr3:143035597-143035748	3	143035598	143035748	ENSG00000114127	protein_coding	ENST00000264951	142448062	587611.000000	proximity ENSG00000114127:141448062-143448062
chr3:143035597-143035748	3	143035598	143035748	ENSG00000120756	protein_coding	ENST00000900988	142596467	439206.000000	proximity ENSG00000120756:141596467-143596467
chr3:143035597-143035748	3	143035598	143035748	ENSG00000144935	protein_coding	ENST00000476941	142724034	311639.000000	proximity ENSG00000144935:141724034-143724034
chr3:143035597-143035748	3	143035598	143035748	ENSG00000163710	protein_coding	ENST00000648195	142889206	146467.000000	proximity ENSG00000163710:141889206-143889206
chr3:143035597-143035748	3	143035598	143035748	ENSG00000163714	protein_coding	ENST00000473835	143001570	34103.000000	proximity ENSG00000163714:142001570-144001570
chr3:143035597-143035748	3	143035598	143035748	ENSG00000175040	protein_coding	ENST00000309575	143119771	84098.000000	proximity ENSG00000175040:142119771-144119771
chr3:143035597-143035748	3	143035598	143035748	ENSG00000175054	protein_coding	ENST00000350721	142578733	456940.000000	proximity ENSG00000175054:141578733-143578733
chr3:143035597-143035748	3	143035598	143035748	ENSG00000175066	protein_coding	ENST00000392993	142225585	810088.000000	proximity ENSG00000175066:141225585-143225585
chr3:143035597-143035748	3	143035598	143035748	ENSG00000181744	protein_coding	ENST00000315691	143971823	936150.000000	proximity ENSG00000181744:142971823-144971823
chr3:143035597-143035748	3	143035598	143035748	ENSG00000181804	protein_coding	ENST00000316549	143848468	812795.000000	proximity ENSG00000181804:142848468-144848468
chr3:143035597-143035748	3	143035598	143035748	ENSG00000188582	protein_coding	ENST00000340634	142963674	71999.000000	proximity ENSG00000188582:141963674-143963674
chr3:143035937-143036088	3	143035938	143036088	ENSG00000114126	protein_coding	ENST00000489671	142149544	886469.000000	proximity ENSG00000114126:141149544-143149544
chr3:143035937-143036088	3	143035938	143036088	ENSG00000114127	protein_coding	ENST00000264951	142448062	587951.000000	proximity ENSG00000114127:141448062-143448062
chr3:143035937-143036088	3	143035938	143036088	ENSG00000120756	protein_coding	ENST00000900988	142596467	439546.000000	proximity ENSG00000120756:141596467-143596467
chr3:143035937-143036088	3	143035938	143036088	ENSG00000144935	protein_coding	ENST00000476941	142724034	311979.000000	proximity ENSG00000144935:141724034-143724034
chr3:143035937-143036088	3	143035938	143036088	ENSG00000163710	protein_coding	ENST00000648195	142889206	146807.000000	proximity ENSG00000163710:141889206-143889206
chr3:143035937-143036088	3	143035938	143036088	ENSG00000163714	protein_coding	ENST00000473835	143001570	34443.000000	proximity ENSG00000163714:142001570-144001570
chr3:143035937-143036088	3	143035938	143036088	ENSG00000175040	protein_coding	ENST00000309575	143119771	83758.000000	proximity ENSG00000175040:142119771-144119771
chr3:143035937-143036088	3	143035938	143036088	ENSG00000175054	protein_coding	ENST00000350721	142578733	457280.000000	proximity ENSG00000175054:141578733-143578733
chr3:143035937-143036088	3	143035938	143036088	ENSG00000175066	protein_coding	ENST00000392993	142225585	810428.000000	proximity ENSG00000175066:141225585-143225585
chr3:143035937-143036088	3	143035938	143036088	ENSG00000181744	protein_coding	ENST00000315691	143971823	935810.000000	proximity ENSG00000181744:142971823-144971823
chr3:143035937-143036088	3	143035938	143036088	ENSG00000181804	protein_coding	ENST00000316549	143848468	812455.000000	proximity ENSG00000181804:142848468-144848468
chr3:143035937-143036088	3	143035938	143036088	ENSG00000188582	protein_coding	ENST00000340634	142963674	72339.000000	proximity ENSG00000188582:141963674-143963674
chr3:143040337-143040488	3	143040338	143040488	ENSG00000114126	protein_coding	ENST00000489671	142149544	890869.000000	proximity ENSG00000114126:141149544-143149544
chr3:143040337-143040488	3	143040338	143040488	ENSG00000114127	protein_coding	ENST00000264951	142448062	592351.000000	proximity ENSG00000114127:141448062-143448062
chr3:143040337-143040488	3	143040338	143040488	ENSG00000120756	protein_coding	ENST00000900988	142596467	443946.000000	proximity ENSG00000120756:141596467-143596467
chr3:143040337-143040488	3	143040338	143040488	ENSG00000144935	protein_coding	ENST00000476941	142724034	316379.000000	proximity ENSG00000144935:141724034-143724034
chr3:143040337-143040488	3	143040338	143040488	ENSG00000163710	protein_coding	ENST00000648195	142889206	151207.000000	proximity ENSG00000163710:141889206-143889206
chr3:143040337-143040488	3	143040338	143040488	ENSG00000163714	protein_coding	ENST00000473835	143001570	38843.000000	proximity ENSG00000163714:142001570-144001570
chr3:143040337-143040488	3	143040338	143040488	ENSG00000175040	protein_coding	ENST00000309575	143119771	79358.000000	proximity ENSG00000175040:142119771-144119771
chr3:143040337-143040488	3	143040338	143040488	ENSG00000175054	protein_coding	ENST00000350721	142578733	461680.000000	proximity ENSG00000175054:141578733-143578733
chr3:143040337-143040488	3	143040338	143040488	ENSG00000175066	protein_coding	ENST00000392993	142225585	814828.000000	proximity ENSG00000175066:141225585-143225585
chr3:143040337-143040488	3	143040338	143040488	ENSG00000181744	protein_coding	ENST00000315691	143971823	931410.000000	proximity ENSG00000181744:142971823-144971823
chr3:143040337-143040488	3	143040338	143040488	ENSG00000181804	protein_coding	ENST00000316549	143848468	808055.000000	proximity ENSG00000181804:142848468-144848468
chr3:143040337-143040488	3	143040338	143040488	ENSG00000188582	protein_coding	ENST00000340634	142963674	76739.000000	proximity ENSG00000188582:141963674-143963674
chr3:14305419-14305570	3	14305420	14305570	ENSG00000131368	protein_coding	ENST00000449354	15065315	759820.000000	proximity ENSG00000131368:14065315-16065315
chr3:14305419-14305570	3	14305420	14305570	ENSG00000131375	protein_coding	ENST00000253693	15206246	900751.000000	proximity ENSG00000131375:14206246-16206246
chr3:14305419-14305570	3	14305420	14305570	ENSG00000131379	protein_coding	ENST00000253697	14675141	369646.000000	proximity ENSG00000131379:13675141-15675141
chr3:14305419-14305570	3	14305420	14305570	ENSG00000131381	protein_coding	ENST00000945190	15098448	792953.000000	proximity ENSG00000131381:14098448-16098448
chr3:14305419-14305570	3	14305420	14305570	ENSG00000131389	protein_coding	ENST00000923327	14425974	120479.000000	proximity ENSG00000131389:13425974-15425974
chr3:14305419-14305570	3	14305420	14305570	ENSG00000132182	protein_coding	ENST00000254508	13420322	885173.000000	proximity ENSG00000132182:12420322-14420322
chr3:14305419-14305570	3	14305420	14305570	ENSG00000144596	protein_coding	ENST00000619221	14542081	236586.000000	proximity ENSG00000144596:13542081-15542081
chr3:14305419-14305570	3	14305420	14305570	ENSG00000154764	protein_coding	ENST00000285018	13880071	425424.000000	proximity ENSG00000154764:12880071-14880071
chr3:14305419-14305570	3	14305420	14305570	ENSG00000154767	protein_coding	ENST00000285021	14178601	126894.000000	proximity ENSG00000154767:13178601-15178601
chr3:14305419-14305570	3	14305420	14305570	ENSG00000154781	protein_coding	ENST00000383794	14651762	346267.000000	proximity ENSG00000154781:13651762-15651762
chr3:14305419-14305570	3	14305420	14305570	ENSG00000154783	protein_coding	ENST00000969461	14810518	505023.000000	proximity ENSG00000154783:13810518-15810518
chr3:14305419-14305570	3	14305420	14305570	ENSG00000163517	protein_coding	ENST00000861271	13480310	825185.000000	proximity ENSG00000163517:12480310-14480310
chr3:14305419-14305570	3	14305420	14305570	ENSG00000163520	protein_coding	ENST00000952649	13549180	756315.000000	proximity ENSG00000163520:12549180-14549180
chr3:14305419-14305570	3	14305420	14305570	ENSG00000163528	protein_coding	ENST00000295767	14124870	180625.000000	proximity ENSG00000163528:13124870-15124870
chr3:14305419-14305570	3	14305420	14305570	ENSG00000170860	protein_coding	ENST00000306024	14178817	126678.000000	proximity ENSG00000170860:13178817-15178817
chr3:14305419-14305570	3	14305420	14305570	ENSG00000170876	protein_coding	ENST00000949127	14125021	180474.000000	proximity ENSG00000170876:13125021-15125021
chr3:14305419-14305570	3	14305420	14305570	ENSG00000177463	protein_coding	ENST00000968197	14947544	642049.000000	proximity ENSG00000177463:13947544-15947544
chr3:143061077-143061228	3	143061078	143061228	ENSG00000114126	protein_coding	ENST00000489671	142149544	911609.000000	proximity ENSG00000114126:141149544-143149544
chr3:143061077-143061228	3	143061078	143061228	ENSG00000114127	protein_coding	ENST00000264951	142448062	613091.000000	proximity ENSG00000114127:141448062-143448062
chr3:143061077-143061228	3	143061078	143061228	ENSG00000120756	protein_coding	ENST00000900988	142596467	464686.000000	proximity ENSG00000120756:141596467-143596467
chr3:143061077-143061228	3	143061078	143061228	ENSG00000144935	protein_coding	ENST00000476941	142724034	337119.000000	proximity ENSG00000144935:141724034-143724034
chr3:143061077-143061228	3	143061078	143061228	ENSG00000163710	protein_coding	ENST00000648195	142889206	171947.000000	proximity ENSG00000163710:141889206-143889206
chr3:143061077-143061228	3	143061078	143061228	ENSG00000163714	protein_coding	ENST00000473835	143001570	59583.000000	proximity ENSG00000163714:142001570-144001570
chr3:143061077-143061228	3	143061078	143061228	ENSG00000175040	protein_coding	ENST00000309575	143119771	58618.000000	proximity ENSG00000175040:142119771-144119771
chr3:143061077-143061228	3	143061078	143061228	ENSG00000175054	protein_coding	ENST00000350721	142578733	482420.000000	proximity ENSG00000175054:141578733-143578733
chr3:143061077-143061228	3	143061078	143061228	ENSG00000175066	protein_coding	ENST00000392993	142225585	835568.000000	proximity ENSG00000175066:141225585-143225585
chr3:143061077-143061228	3	143061078	143061228	ENSG00000181744	protein_coding	ENST00000315691	143971823	910670.000000	proximity ENSG00000181744:142971823-144971823
chr3:143061077-143061228	3	143061078	143061228	ENSG00000181804	protein_coding	ENST00000316549	143848468	787315.000000	proximity ENSG00000181804:142848468-144848468
chr3:143061077-143061228	3	143061078	143061228	ENSG00000188582	protein_coding	ENST00000340634	142963674	97479.000000	proximity ENSG00000188582:141963674-143963674
chr3:143063077-143063228	3	143063078	143063228	ENSG00000114126	protein_coding	ENST00000489671	142149544	913609.000000	proximity ENSG00000114126:141149544-143149544
chr3:143063077-143063228	3	143063078	143063228	ENSG00000114127	protein_coding	ENST00000264951	142448062	615091.000000	proximity ENSG00000114127:141448062-143448062
chr3:143063077-143063228	3	143063078	143063228	ENSG00000120756	protein_coding	ENST00000900988	142596467	466686.000000	proximity ENSG00000120756:141596467-143596467
chr3:143063077-143063228	3	143063078	143063228	ENSG00000144935	protein_coding	ENST00000476941	142724034	339119.000000	proximity ENSG00000144935:141724034-143724034
chr3:143063077-143063228	3	143063078	143063228	ENSG00000163710	protein_coding	ENST00000648195	142889206	173947.000000	proximity ENSG00000163710:141889206-143889206
chr3:143063077-143063228	3	143063078	143063228	ENSG00000163714	protein_coding	ENST00000473835	143001570	61583.000000	proximity ENSG00000163714:142001570-144001570
chr3:143063077-143063228	3	143063078	143063228	ENSG00000175040	protein_coding	ENST00000309575	143119771	56618.000000	proximity ENSG00000175040:142119771-144119771
chr3:143063077-143063228	3	143063078	143063228	ENSG00000175054	protein_coding	ENST00000350721	142578733	484420.000000	proximity ENSG00000175054:141578733-143578733
chr3:143063077-143063228	3	143063078	143063228	ENSG00000175066	protein_coding	ENST00000392993	142225585	837568.000000	proximity ENSG00000175066:141225585-143225585
chr3:143063077-143063228	3	143063078	143063228	ENSG00000181744	protein_coding	ENST00000315691	143971823	908670.000000	proximity ENSG00000181744:142971823-144971823
chr3:143063077-143063228	3	143063078	143063228	ENSG00000181804	protein_coding	ENST00000316549	143848468	785315.000000	proximity ENSG00000181804:142848468-144848468
chr3:143063077-143063228	3	143063078	143063228	ENSG00000188582	protein_coding	ENST00000340634	142963674	99479.000000	proximity ENSG00000188582:141963674-143963674
chr3:143067357-143067508	3	143067358	143067508	ENSG00000114126	protein_coding	ENST00000489671	142149544	917889.000000	proximity ENSG00000114126:141149544-143149544
chr3:143067357-143067508	3	143067358	143067508	ENSG00000114127	protein_coding	ENST00000264951	142448062	619371.000000	proximity ENSG00000114127:141448062-143448062
chr3:143067357-143067508	3	143067358	143067508	ENSG00000120756	protein_coding	ENST00000900988	142596467	470966.000000	proximity ENSG00000120756:141596467-143596467
chr3:143067357-143067508	3	143067358	143067508	ENSG00000144935	protein_coding	ENST00000476941	142724034	343399.000000	proximity ENSG00000144935:141724034-143724034
chr3:143067357-143067508	3	143067358	143067508	ENSG00000163710	protein_coding	ENST00000648195	142889206	178227.000000	proximity ENSG00000163710:141889206-143889206
chr3:143067357-143067508	3	143067358	143067508	ENSG00000163714	protein_coding	ENST00000473835	143001570	65863.000000	proximity ENSG00000163714:142001570-144001570
chr3:143067357-143067508	3	143067358	143067508	ENSG00000175040	protein_coding	ENST00000309575	143119771	52338.000000	proximity ENSG00000175040:142119771-144119771
chr3:143067357-143067508	3	143067358	143067508	ENSG00000175054	protein_coding	ENST00000350721	142578733	488700.000000	proximity ENSG00000175054:141578733-143578733
chr3:143067357-143067508	3	143067358	143067508	ENSG00000175066	protein_coding	ENST00000392993	142225585	841848.000000	proximity ENSG00000175066:141225585-143225585
chr3:143067357-143067508	3	143067358	143067508	ENSG00000181744	protein_coding	ENST00000315691	143971823	904390.000000	proximity ENSG00000181744:142971823-144971823
chr3:143067357-143067508	3	143067358	143067508	ENSG00000181804	protein_coding	ENST00000316549	143848468	781035.000000	proximity ENSG00000181804:142848468-144848468
chr3:143067357-143067508	3	143067358	143067508	ENSG00000188582	protein_coding	ENST00000340634	142963674	103759.000000	proximity ENSG00000188582:141963674-143963674
chr3:143071322-143071473	3	143071323	143071473	ENSG00000114126	protein_coding	ENST00000489671	142149544	921854.000000	proximity ENSG00000114126:141149544-143149544
chr3:143071322-143071473	3	143071323	143071473	ENSG00000114127	protein_coding	ENST00000264951	142448062	623336.000000	proximity ENSG00000114127:141448062-143448062
chr3:143071322-143071473	3	143071323	143071473	ENSG00000120756	protein_coding	ENST00000900988	142596467	474931.000000	proximity ENSG00000120756:141596467-143596467
chr3:143071322-143071473	3	143071323	143071473	ENSG00000144935	protein_coding	ENST00000476941	142724034	347364.000000	proximity ENSG00000144935:141724034-143724034
chr3:143071322-143071473	3	143071323	143071473	ENSG00000163710	protein_coding	ENST00000648195	142889206	182192.000000	proximity ENSG00000163710:141889206-143889206
chr3:143071322-143071473	3	143071323	143071473	ENSG00000163714	protein_coding	ENST00000473835	143001570	69828.000000	proximity ENSG00000163714:142001570-144001570
chr3:143071322-143071473	3	143071323	143071473	ENSG00000175040	protein_coding	ENST00000309575	143119771	48373.000000	proximity ENSG00000175040:142119771-144119771
chr3:143071322-143071473	3	143071323	143071473	ENSG00000175054	protein_coding	ENST00000350721	142578733	492665.000000	proximity ENSG00000175054:141578733-143578733
chr3:143071322-143071473	3	143071323	143071473	ENSG00000175066	protein_coding	ENST00000392993	142225585	845813.000000	proximity ENSG00000175066:141225585-143225585
chr3:143071322-143071473	3	143071323	143071473	ENSG00000181744	protein_coding	ENST00000315691	143971823	900425.000000	proximity ENSG00000181744:142971823-144971823
chr3:143071322-143071473	3	143071323	143071473	ENSG00000181804	protein_coding	ENST00000316549	143848468	777070.000000	proximity ENSG00000181804:142848468-144848468
chr3:143071322-143071473	3	143071323	143071473	ENSG00000188582	protein_coding	ENST00000340634	142963674	107724.000000	proximity ENSG00000188582:141963674-143963674
chr3:143078997-143079148	3	143078998	143079148	ENSG00000114126	protein_coding	ENST00000489671	142149544	929529.000000	proximity ENSG00000114126:141149544-143149544
chr3:143078997-143079148	3	143078998	143079148	ENSG00000114127	protein_coding	ENST00000264951	142448062	631011.000000	proximity ENSG00000114127:141448062-143448062
chr3:143078997-143079148	3	143078998	143079148	ENSG00000120756	protein_coding	ENST00000900988	142596467	482606.000000	proximity ENSG00000120756:141596467-143596467
chr3:143078997-143079148	3	143078998	143079148	ENSG00000144935	protein_coding	ENST00000476941	142724034	355039.000000	proximity ENSG00000144935:141724034-143724034
chr3:143078997-143079148	3	143078998	143079148	ENSG00000163710	protein_coding	ENST00000648195	142889206	189867.000000	proximity ENSG00000163710:141889206-143889206
chr3:143078997-143079148	3	143078998	143079148	ENSG00000163714	protein_coding	ENST00000473835	143001570	77503.000000	proximity ENSG00000163714:142001570-144001570
chr3:143078997-143079148	3	143078998	143079148	ENSG00000175040	protein_coding	ENST00000309575	143119771	40698.000000	proximity ENSG00000175040:142119771-144119771
chr3:143078997-143079148	3	143078998	143079148	ENSG00000175054	protein_coding	ENST00000350721	142578733	500340.000000	proximity ENSG00000175054:141578733-143578733
chr3:143078997-143079148	3	143078998	143079148	ENSG00000175066	protein_coding	ENST00000392993	142225585	853488.000000	proximity ENSG00000175066:141225585-143225585
chr3:143078997-143079148	3	143078998	143079148	ENSG00000181744	protein_coding	ENST00000315691	143971823	892750.000000	proximity ENSG00000181744:142971823-144971823
chr3:143078997-143079148	3	143078998	143079148	ENSG00000181804	protein_coding	ENST00000316549	143848468	769395.000000	proximity ENSG00000181804:142848468-144848468
chr3:143078997-143079148	3	143078998	143079148	ENSG00000188582	protein_coding	ENST00000340634	142963674	115399.000000	proximity ENSG00000188582:141963674-143963674
chr3:143085042-143085193	3	143085043	143085193	ENSG00000114126	protein_coding	ENST00000489671	142149544	935574.000000	proximity ENSG00000114126:141149544-143149544
chr3:143085042-143085193	3	143085043	143085193	ENSG00000114127	protein_coding	ENST00000264951	142448062	637056.000000	proximity ENSG00000114127:141448062-143448062
chr3:143085042-143085193	3	143085043	143085193	ENSG00000120756	protein_coding	ENST00000900988	142596467	488651.000000	proximity ENSG00000120756:141596467-143596467
chr3:143085042-143085193	3	143085043	143085193	ENSG00000144935	protein_coding	ENST00000476941	142724034	361084.000000	proximity ENSG00000144935:141724034-143724034
chr3:143085042-143085193	3	143085043	143085193	ENSG00000163710	protein_coding	ENST00000648195	142889206	195912.000000	proximity ENSG00000163710:141889206-143889206
chr3:143085042-143085193	3	143085043	143085193	ENSG00000163714	protein_coding	ENST00000473835	143001570	83548.000000	proximity ENSG00000163714:142001570-144001570
chr3:143085042-143085193	3	143085043	143085193	ENSG00000175040	protein_coding	ENST00000309575	143119771	34653.000000	proximity ENSG00000175040:142119771-144119771
chr3:143085042-143085193	3	143085043	143085193	ENSG00000175054	protein_coding	ENST00000350721	142578733	506385.000000	proximity ENSG00000175054:141578733-143578733
chr3:143085042-143085193	3	143085043	143085193	ENSG00000175066	protein_coding	ENST00000392993	142225585	859533.000000	proximity ENSG00000175066:141225585-143225585
chr3:143085042-143085193	3	143085043	143085193	ENSG00000181744	protein_coding	ENST00000315691	143971823	886705.000000	proximity ENSG00000181744:142971823-144971823
chr3:143085042-143085193	3	143085043	143085193	ENSG00000181804	protein_coding	ENST00000316549	143848468	763350.000000	proximity ENSG00000181804:142848468-144848468
chr3:143085042-143085193	3	143085043	143085193	ENSG00000188582	protein_coding	ENST00000340634	142963674	121444.000000	proximity ENSG00000188582:141963674-143963674
chr3:143085197-143085348	3	143085198	143085348	ENSG00000114126	protein_coding	ENST00000489671	142149544	935729.000000	proximity ENSG00000114126:141149544-143149544
chr3:143085197-143085348	3	143085198	143085348	ENSG00000114127	protein_coding	ENST00000264951	142448062	637211.000000	proximity ENSG00000114127:141448062-143448062
chr3:143085197-143085348	3	143085198	143085348	ENSG00000120756	protein_coding	ENST00000900988	142596467	488806.000000	proximity ENSG00000120756:141596467-143596467
chr3:143085197-143085348	3	143085198	143085348	ENSG00000144935	protein_coding	ENST00000476941	142724034	361239.000000	proximity ENSG00000144935:141724034-143724034
chr3:143085197-143085348	3	143085198	143085348	ENSG00000163710	protein_coding	ENST00000648195	142889206	196067.000000	proximity ENSG00000163710:141889206-143889206
chr3:143085197-143085348	3	143085198	143085348	ENSG00000163714	protein_coding	ENST00000473835	143001570	83703.000000	proximity ENSG00000163714:142001570-144001570
chr3:143085197-143085348	3	143085198	143085348	ENSG00000175040	protein_coding	ENST00000309575	143119771	34498.000000	proximity ENSG00000175040:142119771-144119771
chr3:143085197-143085348	3	143085198	143085348	ENSG00000175054	protein_coding	ENST00000350721	142578733	506540.000000	proximity ENSG00000175054:141578733-143578733
chr3:143085197-143085348	3	143085198	143085348	ENSG00000175066	protein_coding	ENST00000392993	142225585	859688.000000	proximity ENSG00000175066:141225585-143225585
chr3:143085197-143085348	3	143085198	143085348	ENSG00000181744	protein_coding	ENST00000315691	143971823	886550.000000	proximity ENSG00000181744:142971823-144971823
chr3:143085197-143085348	3	143085198	143085348	ENSG00000181804	protein_coding	ENST00000316549	143848468	763195.000000	proximity ENSG00000181804:142848468-144848468
chr3:143085197-143085348	3	143085198	143085348	ENSG00000188582	protein_coding	ENST00000340634	142963674	121599.000000	proximity ENSG00000188582:141963674-143963674
chr3:143090617-143090768	3	143090618	143090768	ENSG00000114126	protein_coding	ENST00000489671	142149544	941149.000000	proximity ENSG00000114126:141149544-143149544
chr3:143090617-143090768	3	143090618	143090768	ENSG00000114127	protein_coding	ENST00000264951	142448062	642631.000000	proximity ENSG00000114127:141448062-143448062
chr3:143090617-143090768	3	143090618	143090768	ENSG00000120756	protein_coding	ENST00000900988	142596467	494226.000000	proximity ENSG00000120756:141596467-143596467
chr3:143090617-143090768	3	143090618	143090768	ENSG00000144935	protein_coding	ENST00000476941	142724034	366659.000000	proximity ENSG00000144935:141724034-143724034
chr3:143090617-143090768	3	143090618	143090768	ENSG00000163710	protein_coding	ENST00000648195	142889206	201487.000000	proximity ENSG00000163710:141889206-143889206
chr3:143090617-143090768	3	143090618	143090768	ENSG00000163714	protein_coding	ENST00000473835	143001570	89123.000000	proximity ENSG00000163714:142001570-144001570
chr3:143090617-143090768	3	143090618	143090768	ENSG00000175040	protein_coding	ENST00000309575	143119771	29078.000000	proximity ENSG00000175040:142119771-144119771
chr3:143090617-143090768	3	143090618	143090768	ENSG00000175054	protein_coding	ENST00000350721	142578733	511960.000000	proximity ENSG00000175054:141578733-143578733
chr3:143090617-143090768	3	143090618	143090768	ENSG00000175066	protein_coding	ENST00000392993	142225585	865108.000000	proximity ENSG00000175066:141225585-143225585
chr3:143090617-143090768	3	143090618	143090768	ENSG00000181744	protein_coding	ENST00000315691	143971823	881130.000000	proximity ENSG00000181744:142971823-144971823
chr3:143090617-143090768	3	143090618	143090768	ENSG00000181804	protein_coding	ENST00000316549	143848468	757775.000000	proximity ENSG00000181804:142848468-144848468
chr3:143090617-143090768	3	143090618	143090768	ENSG00000188582	protein_coding	ENST00000340634	142963674	127019.000000	proximity ENSG00000188582:141963674-143963674
chr3:143119437-143119588	3	143119438	143119588	ENSG00000114126	protein_coding	ENST00000489671	142149544	969969.000000	proximity ENSG00000114126:141149544-143149544
chr3:143119437-143119588	3	143119438	143119588	ENSG00000114127	protein_coding	ENST00000264951	142448062	671451.000000	proximity ENSG00000114127:141448062-143448062
chr3:143119437-143119588	3	143119438	143119588	ENSG00000120756	protein_coding	ENST00000900988	142596467	523046.000000	proximity ENSG00000120756:141596467-143596467
chr3:143119437-143119588	3	143119438	143119588	ENSG00000144935	protein_coding	ENST00000476941	142724034	395479.000000	proximity ENSG00000144935:141724034-143724034
chr3:143119437-143119588	3	143119438	143119588	ENSG00000163710	protein_coding	ENST00000648195	142889206	230307.000000	proximity ENSG00000163710:141889206-143889206
chr3:143119437-143119588	3	143119438	143119588	ENSG00000163714	protein_coding	ENST00000473835	143001570	117943.000000	proximity ENSG00000163714:142001570-144001570
chr3:143119437-143119588	3	143119438	143119588	ENSG00000175040	protein_coding	ENST00000309575	143119771	258.000000	proximity ENSG00000175040:142119771-144119771
chr3:143119437-143119588	3	143119438	143119588	ENSG00000175054	protein_coding	ENST00000350721	142578733	540780.000000	proximity ENSG00000175054:141578733-143578733
chr3:143119437-143119588	3	143119438	143119588	ENSG00000175066	protein_coding	ENST00000392993	142225585	893928.000000	proximity ENSG00000175066:141225585-143225585
chr3:143119437-143119588	3	143119438	143119588	ENSG00000181744	protein_coding	ENST00000315691	143971823	852310.000000	proximity ENSG00000181744:142971823-144971823
chr3:143119437-143119588	3	143119438	143119588	ENSG00000181804	protein_coding	ENST00000316549	143848468	728955.000000	proximity ENSG00000181804:142848468-144848468
chr3:143119437-143119588	3	143119438	143119588	ENSG00000188582	protein_coding	ENST00000340634	142963674	155839.000000	proximity ENSG00000188582:141963674-143963674
chr3:143119922-143120073	3	143119923	143120073	ENSG00000114126	protein_coding	ENST00000489671	142149544	970454.000000	proximity ENSG00000114126:141149544-143149544
chr3:143119922-143120073	3	143119923	143120073	ENSG00000114127	protein_coding	ENST00000264951	142448062	671936.000000	proximity ENSG00000114127:141448062-143448062
chr3:143119922-143120073	3	143119923	143120073	ENSG00000120756	protein_coding	ENST00000900988	142596467	523531.000000	proximity ENSG00000120756:141596467-143596467
chr3:143119922-143120073	3	143119923	143120073	ENSG00000144935	protein_coding	ENST00000476941	142724034	395964.000000	proximity ENSG00000144935:141724034-143724034
chr3:143119922-143120073	3	143119923	143120073	ENSG00000163710	protein_coding	ENST00000648195	142889206	230792.000000	proximity ENSG00000163710:141889206-143889206
chr3:143119922-143120073	3	143119923	143120073	ENSG00000163714	protein_coding	ENST00000473835	143001570	118428.000000	proximity ENSG00000163714:142001570-144001570
chr3:143119922-143120073	3	143119923	143120073	ENSG00000175040	protein_coding	ENST00000309575	143119771	227.000000	proximity ENSG00000175040:142119771-144119771
chr3:143119922-143120073	3	143119923	143120073	ENSG00000175054	protein_coding	ENST00000350721	142578733	541265.000000	proximity ENSG00000175054:141578733-143578733
chr3:143119922-143120073	3	143119923	143120073	ENSG00000175066	protein_coding	ENST00000392993	142225585	894413.000000	proximity ENSG00000175066:141225585-143225585
chr3:143119922-143120073	3	143119923	143120073	ENSG00000181744	protein_coding	ENST00000315691	143971823	851825.000000	proximity ENSG00000181744:142971823-144971823
chr3:143119922-143120073	3	143119923	143120073	ENSG00000181804	protein_coding	ENST00000316549	143848468	728470.000000	proximity ENSG00000181804:142848468-144848468
chr3:143119922-143120073	3	143119923	143120073	ENSG00000188582	protein_coding	ENST00000340634	142963674	156324.000000	proximity ENSG00000188582:141963674-143963674
chr3:143120202-143120353	3	143120203	143120353	ENSG00000114126	protein_coding	ENST00000489671	142149544	970734.000000	proximity ENSG00000114126:141149544-143149544
chr3:143120202-143120353	3	143120203	143120353	ENSG00000114127	protein_coding	ENST00000264951	142448062	672216.000000	proximity ENSG00000114127:141448062-143448062
chr3:143120202-143120353	3	143120203	143120353	ENSG00000120756	protein_coding	ENST00000900988	142596467	523811.000000	proximity ENSG00000120756:141596467-143596467
chr3:143120202-143120353	3	143120203	143120353	ENSG00000144935	protein_coding	ENST00000476941	142724034	396244.000000	proximity ENSG00000144935:141724034-143724034
chr3:143120202-143120353	3	143120203	143120353	ENSG00000163710	protein_coding	ENST00000648195	142889206	231072.000000	proximity ENSG00000163710:141889206-143889206
chr3:143120202-143120353	3	143120203	143120353	ENSG00000163714	protein_coding	ENST00000473835	143001570	118708.000000	proximity ENSG00000163714:142001570-144001570
chr3:143120202-143120353	3	143120203	143120353	ENSG00000175040	protein_coding	ENST00000309575	143119771	507.000000	proximity ENSG00000175040:142119771-144119771
chr3:143120202-143120353	3	143120203	143120353	ENSG00000175054	protein_coding	ENST00000350721	142578733	541545.000000	proximity ENSG00000175054:141578733-143578733
chr3:143120202-143120353	3	143120203	143120353	ENSG00000175066	protein_coding	ENST00000392993	142225585	894693.000000	proximity ENSG00000175066:141225585-143225585
chr3:143120202-143120353	3	143120203	143120353	ENSG00000181744	protein_coding	ENST00000315691	143971823	851545.000000	proximity ENSG00000181744:142971823-144971823
chr3:143120202-143120353	3	143120203	143120353	ENSG00000181804	protein_coding	ENST00000316549	143848468	728190.000000	proximity ENSG00000181804:142848468-144848468
chr3:143120202-143120353	3	143120203	143120353	ENSG00000188582	protein_coding	ENST00000340634	142963674	156604.000000	proximity ENSG00000188582:141963674-143963674
chr3:143120382-143120533	3	143120383	143120533	ENSG00000114126	protein_coding	ENST00000489671	142149544	970914.000000	proximity ENSG00000114126:141149544-143149544
chr3:143120382-143120533	3	143120383	143120533	ENSG00000114127	protein_coding	ENST00000264951	142448062	672396.000000	proximity ENSG00000114127:141448062-143448062
chr3:143120382-143120533	3	143120383	143120533	ENSG00000120756	protein_coding	ENST00000900988	142596467	523991.000000	proximity ENSG00000120756:141596467-143596467
chr3:143120382-143120533	3	143120383	143120533	ENSG00000144935	protein_coding	ENST00000476941	142724034	396424.000000	proximity ENSG00000144935:141724034-143724034
chr3:143120382-143120533	3	143120383	143120533	ENSG00000163710	protein_coding	ENST00000648195	142889206	231252.000000	proximity ENSG00000163710:141889206-143889206
chr3:143120382-143120533	3	143120383	143120533	ENSG00000163714	protein_coding	ENST00000473835	143001570	118888.000000	proximity ENSG00000163714:142001570-144001570
chr3:143120382-143120533	3	143120383	143120533	ENSG00000175040	protein_coding	ENST00000309575	143119771	687.000000	proximity ENSG00000175040:142119771-144119771
chr3:143120382-143120533	3	143120383	143120533	ENSG00000175054	protein_coding	ENST00000350721	142578733	541725.000000	proximity ENSG00000175054:141578733-143578733
chr3:143120382-143120533	3	143120383	143120533	ENSG00000175066	protein_coding	ENST00000392993	142225585	894873.000000	proximity ENSG00000175066:141225585-143225585
chr3:143120382-143120533	3	143120383	143120533	ENSG00000181744	protein_coding	ENST00000315691	143971823	851365.000000	proximity ENSG00000181744:142971823-144971823
chr3:143120382-143120533	3	143120383	143120533	ENSG00000181804	protein_coding	ENST00000316549	143848468	728010.000000	proximity ENSG00000181804:142848468-144848468
chr3:143120382-143120533	3	143120383	143120533	ENSG00000188582	protein_coding	ENST00000340634	142963674	156784.000000	proximity ENSG00000188582:141963674-143963674
chr3:143120822-143120973	3	143120823	143120973	ENSG00000114126	protein_coding	ENST00000489671	142149544	971354.000000	proximity ENSG00000114126:141149544-143149544
chr3:143120822-143120973	3	143120823	143120973	ENSG00000114127	protein_coding	ENST00000264951	142448062	672836.000000	proximity ENSG00000114127:141448062-143448062
chr3:143120822-143120973	3	143120823	143120973	ENSG00000120756	protein_coding	ENST00000900988	142596467	524431.000000	proximity ENSG00000120756:141596467-143596467
chr3:143120822-143120973	3	143120823	143120973	ENSG00000144935	protein_coding	ENST00000476941	142724034	396864.000000	proximity ENSG00000144935:141724034-143724034
chr3:143120822-143120973	3	143120823	143120973	ENSG00000163710	protein_coding	ENST00000648195	142889206	231692.000000	proximity ENSG00000163710:141889206-143889206
chr3:143120822-143120973	3	143120823	143120973	ENSG00000163714	protein_coding	ENST00000473835	143001570	119328.000000	proximity ENSG00000163714:142001570-144001570
chr3:143120822-143120973	3	143120823	143120973	ENSG00000175040	protein_coding	ENST00000309575	143119771	1127.000000	proximity ENSG00000175040:142119771-144119771
chr3:143120822-143120973	3	143120823	143120973	ENSG00000175054	protein_coding	ENST00000350721	142578733	542165.000000	proximity ENSG00000175054:141578733-143578733
chr3:143120822-143120973	3	143120823	143120973	ENSG00000175066	protein_coding	ENST00000392993	142225585	895313.000000	proximity ENSG00000175066:141225585-143225585
chr3:143120822-143120973	3	143120823	143120973	ENSG00000181744	protein_coding	ENST00000315691	143971823	850925.000000	proximity ENSG00000181744:142971823-144971823
chr3:143120822-143120973	3	143120823	143120973	ENSG00000181804	protein_coding	ENST00000316549	143848468	727570.000000	proximity ENSG00000181804:142848468-144848468
chr3:143120822-143120973	3	143120823	143120973	ENSG00000188582	protein_coding	ENST00000340634	142963674	157224.000000	proximity ENSG00000188582:141963674-143963674
chr3:143121022-143121173	3	143121023	143121173	ENSG00000114126	protein_coding	ENST00000489671	142149544	971554.000000	proximity ENSG00000114126:141149544-143149544
chr3:143121022-143121173	3	143121023	143121173	ENSG00000114127	protein_coding	ENST00000264951	142448062	673036.000000	proximity ENSG00000114127:141448062-143448062
chr3:143121022-143121173	3	143121023	143121173	ENSG00000120756	protein_coding	ENST00000900988	142596467	524631.000000	proximity ENSG00000120756:141596467-143596467
chr3:143121022-143121173	3	143121023	143121173	ENSG00000144935	protein_coding	ENST00000476941	142724034	397064.000000	proximity ENSG00000144935:141724034-143724034
chr3:143121022-143121173	3	143121023	143121173	ENSG00000163710	protein_coding	ENST00000648195	142889206	231892.000000	proximity ENSG00000163710:141889206-143889206
chr3:143121022-143121173	3	143121023	143121173	ENSG00000163714	protein_coding	ENST00000473835	143001570	119528.000000	proximity ENSG00000163714:142001570-144001570
chr3:143121022-143121173	3	143121023	143121173	ENSG00000175040	protein_coding	ENST00000309575	143119771	1327.000000	proximity ENSG00000175040:142119771-144119771
chr3:143121022-143121173	3	143121023	143121173	ENSG00000175054	protein_coding	ENST00000350721	142578733	542365.000000	proximity ENSG00000175054:141578733-143578733
chr3:143121022-143121173	3	143121023	143121173	ENSG00000175066	protein_coding	ENST00000392993	142225585	895513.000000	proximity ENSG00000175066:141225585-143225585
chr3:143121022-143121173	3	143121023	143121173	ENSG00000181744	protein_coding	ENST00000315691	143971823	850725.000000	proximity ENSG00000181744:142971823-144971823
chr3:143121022-143121173	3	143121023	143121173	ENSG00000181804	protein_coding	ENST00000316549	143848468	727370.000000	proximity ENSG00000181804:142848468-144848468
chr3:143121022-143121173	3	143121023	143121173	ENSG00000188582	protein_coding	ENST00000340634	142963674	157424.000000	proximity ENSG00000188582:141963674-143963674
chr3:143121462-143121613	3	143121463	143121613	ENSG00000114126	protein_coding	ENST00000489671	142149544	971994.000000	proximity ENSG00000114126:141149544-143149544
chr3:143121462-143121613	3	143121463	143121613	ENSG00000114127	protein_coding	ENST00000264951	142448062	673476.000000	proximity ENSG00000114127:141448062-143448062
chr3:143121462-143121613	3	143121463	143121613	ENSG00000120756	protein_coding	ENST00000900988	142596467	525071.000000	proximity ENSG00000120756:141596467-143596467
chr3:143121462-143121613	3	143121463	143121613	ENSG00000144935	protein_coding	ENST00000476941	142724034	397504.000000	proximity ENSG00000144935:141724034-143724034
chr3:143121462-143121613	3	143121463	143121613	ENSG00000163710	protein_coding	ENST00000648195	142889206	232332.000000	proximity ENSG00000163710:141889206-143889206
chr3:143121462-143121613	3	143121463	143121613	ENSG00000163714	protein_coding	ENST00000473835	143001570	119968.000000	proximity ENSG00000163714:142001570-144001570
chr3:143121462-143121613	3	143121463	143121613	ENSG00000175040	protein_coding	ENST00000309575	143119771	1767.000000	proximity ENSG00000175040:142119771-144119771
chr3:143121462-143121613	3	143121463	143121613	ENSG00000175054	protein_coding	ENST00000350721	142578733	542805.000000	proximity ENSG00000175054:141578733-143578733
chr3:143121462-143121613	3	143121463	143121613	ENSG00000175066	protein_coding	ENST00000392993	142225585	895953.000000	proximity ENSG00000175066:141225585-143225585
chr3:143121462-143121613	3	143121463	143121613	ENSG00000181744	protein_coding	ENST00000315691	143971823	850285.000000	proximity ENSG00000181744:142971823-144971823
chr3:143121462-143121613	3	143121463	143121613	ENSG00000181804	protein_coding	ENST00000316549	143848468	726930.000000	proximity ENSG00000181804:142848468-144848468
chr3:143121462-143121613	3	143121463	143121613	ENSG00000188582	protein_coding	ENST00000340634	142963674	157864.000000	proximity ENSG00000188582:141963674-143963674
chr3:143134617-143134768	3	143134618	143134768	ENSG00000114126	protein_coding	ENST00000489671	142149544	985149.000000	proximity ENSG00000114126:141149544-143149544
chr3:143134617-143134768	3	143134618	143134768	ENSG00000114127	protein_coding	ENST00000264951	142448062	686631.000000	proximity ENSG00000114127:141448062-143448062
chr3:143134617-143134768	3	143134618	143134768	ENSG00000120756	protein_coding	ENST00000900988	142596467	538226.000000	proximity ENSG00000120756:141596467-143596467
chr3:143134617-143134768	3	143134618	143134768	ENSG00000144935	protein_coding	ENST00000476941	142724034	410659.000000	proximity ENSG00000144935:141724034-143724034
chr3:143134617-143134768	3	143134618	143134768	ENSG00000163710	protein_coding	ENST00000648195	142889206	245487.000000	proximity ENSG00000163710:141889206-143889206
chr3:143134617-143134768	3	143134618	143134768	ENSG00000163714	protein_coding	ENST00000473835	143001570	133123.000000	proximity ENSG00000163714:142001570-144001570
chr3:143134617-143134768	3	143134618	143134768	ENSG00000175040	protein_coding	ENST00000309575	143119771	14922.000000	proximity ENSG00000175040:142119771-144119771
chr3:143134617-143134768	3	143134618	143134768	ENSG00000175054	protein_coding	ENST00000350721	142578733	555960.000000	proximity ENSG00000175054:141578733-143578733
chr3:143134617-143134768	3	143134618	143134768	ENSG00000175066	protein_coding	ENST00000392993	142225585	909108.000000	proximity ENSG00000175066:141225585-143225585
chr3:143134617-143134768	3	143134618	143134768	ENSG00000181744	protein_coding	ENST00000315691	143971823	837130.000000	proximity ENSG00000181744:142971823-144971823
chr3:143134617-143134768	3	143134618	143134768	ENSG00000181804	protein_coding	ENST00000316549	143848468	713775.000000	proximity ENSG00000181804:142848468-144848468
chr3:143134617-143134768	3	143134618	143134768	ENSG00000188582	protein_coding	ENST00000340634	142963674	171019.000000	proximity ENSG00000188582:141963674-143963674
chr3:143135257-143135408	3	143135258	143135408	ENSG00000114126	protein_coding	ENST00000489671	142149544	985789.000000	proximity ENSG00000114126:141149544-143149544
chr3:143135257-143135408	3	143135258	143135408	ENSG00000114127	protein_coding	ENST00000264951	142448062	687271.000000	proximity ENSG00000114127:141448062-143448062
chr3:143135257-143135408	3	143135258	143135408	ENSG00000120756	protein_coding	ENST00000900988	142596467	538866.000000	proximity ENSG00000120756:141596467-143596467
chr3:143135257-143135408	3	143135258	143135408	ENSG00000144935	protein_coding	ENST00000476941	142724034	411299.000000	proximity ENSG00000144935:141724034-143724034
chr3:143135257-143135408	3	143135258	143135408	ENSG00000163710	protein_coding	ENST00000648195	142889206	246127.000000	proximity ENSG00000163710:141889206-143889206
chr3:143135257-143135408	3	143135258	143135408	ENSG00000163714	protein_coding	ENST00000473835	143001570	133763.000000	proximity ENSG00000163714:142001570-144001570
chr3:143135257-143135408	3	143135258	143135408	ENSG00000175040	protein_coding	ENST00000309575	143119771	15562.000000	proximity ENSG00000175040:142119771-144119771
chr3:143135257-143135408	3	143135258	143135408	ENSG00000175054	protein_coding	ENST00000350721	142578733	556600.000000	proximity ENSG00000175054:141578733-143578733
chr3:143135257-143135408	3	143135258	143135408	ENSG00000175066	protein_coding	ENST00000392993	142225585	909748.000000	proximity ENSG00000175066:141225585-143225585
chr3:143135257-143135408	3	143135258	143135408	ENSG00000181744	protein_coding	ENST00000315691	143971823	836490.000000	proximity ENSG00000181744:142971823-144971823
chr3:143135257-143135408	3	143135258	143135408	ENSG00000181804	protein_coding	ENST00000316549	143848468	713135.000000	proximity ENSG00000181804:142848468-144848468
chr3:143135257-143135408	3	143135258	143135408	ENSG00000188582	protein_coding	ENST00000340634	142963674	171659.000000	proximity ENSG00000188582:141963674-143963674
chr3:143139897-143140048	3	143139898	143140048	ENSG00000114126	protein_coding	ENST00000489671	142149544	990429.000000	proximity ENSG00000114126:141149544-143149544
chr3:143139897-143140048	3	143139898	143140048	ENSG00000114127	protein_coding	ENST00000264951	142448062	691911.000000	proximity ENSG00000114127:141448062-143448062
chr3:143139897-143140048	3	143139898	143140048	ENSG00000120756	protein_coding	ENST00000900988	142596467	543506.000000	proximity ENSG00000120756:141596467-143596467
chr3:143139897-143140048	3	143139898	143140048	ENSG00000144935	protein_coding	ENST00000476941	142724034	415939.000000	proximity ENSG00000144935:141724034-143724034
chr3:143139897-143140048	3	143139898	143140048	ENSG00000163710	protein_coding	ENST00000648195	142889206	250767.000000	proximity ENSG00000163710:141889206-143889206
chr3:143139897-143140048	3	143139898	143140048	ENSG00000163714	protein_coding	ENST00000473835	143001570	138403.000000	proximity ENSG00000163714:142001570-144001570
chr3:143139897-143140048	3	143139898	143140048	ENSG00000175040	protein_coding	ENST00000309575	143119771	20202.000000	proximity ENSG00000175040:142119771-144119771
chr3:143139897-143140048	3	143139898	143140048	ENSG00000175054	protein_coding	ENST00000350721	142578733	561240.000000	proximity ENSG00000175054:141578733-143578733
chr3:143139897-143140048	3	143139898	143140048	ENSG00000175066	protein_coding	ENST00000392993	142225585	914388.000000	proximity ENSG00000175066:141225585-143225585
chr3:143139897-143140048	3	143139898	143140048	ENSG00000181744	protein_coding	ENST00000315691	143971823	831850.000000	proximity ENSG00000181744:142971823-144971823
chr3:143139897-143140048	3	143139898	143140048	ENSG00000181804	protein_coding	ENST00000316549	143848468	708495.000000	proximity ENSG00000181804:142848468-144848468
chr3:143139897-143140048	3	143139898	143140048	ENSG00000188582	protein_coding	ENST00000340634	142963674	176299.000000	proximity ENSG00000188582:141963674-143963674
chr3:143151097-143151248	3	143151098	143151248	ENSG00000114127	protein_coding	ENST00000264951	142448062	703111.000000	proximity ENSG00000114127:141448062-143448062
chr3:143151097-143151248	3	143151098	143151248	ENSG00000120756	protein_coding	ENST00000900988	142596467	554706.000000	proximity ENSG00000120756:141596467-143596467
chr3:143151097-143151248	3	143151098	143151248	ENSG00000144935	protein_coding	ENST00000476941	142724034	427139.000000	proximity ENSG00000144935:141724034-143724034
chr3:143151097-143151248	3	143151098	143151248	ENSG00000163710	protein_coding	ENST00000648195	142889206	261967.000000	proximity ENSG00000163710:141889206-143889206
chr3:143151097-143151248	3	143151098	143151248	ENSG00000163714	protein_coding	ENST00000473835	143001570	149603.000000	proximity ENSG00000163714:142001570-144001570
chr3:143151097-143151248	3	143151098	143151248	ENSG00000175040	protein_coding	ENST00000309575	143119771	31402.000000	proximity ENSG00000175040:142119771-144119771
chr3:143151097-143151248	3	143151098	143151248	ENSG00000175054	protein_coding	ENST00000350721	142578733	572440.000000	proximity ENSG00000175054:141578733-143578733
chr3:143151097-143151248	3	143151098	143151248	ENSG00000175066	protein_coding	ENST00000392993	142225585	925588.000000	proximity ENSG00000175066:141225585-143225585
chr3:143151097-143151248	3	143151098	143151248	ENSG00000181744	protein_coding	ENST00000315691	143971823	820650.000000	proximity ENSG00000181744:142971823-144971823
chr3:143151097-143151248	3	143151098	143151248	ENSG00000181804	protein_coding	ENST00000316549	143848468	697295.000000	proximity ENSG00000181804:142848468-144848468
chr3:143151097-143151248	3	143151098	143151248	ENSG00000188582	protein_coding	ENST00000340634	142963674	187499.000000	proximity ENSG00000188582:141963674-143963674
chr3:143151477-143151628	3	143151478	143151628	ENSG00000114127	protein_coding	ENST00000264951	142448062	703491.000000	proximity ENSG00000114127:141448062-143448062
chr3:143151477-143151628	3	143151478	143151628	ENSG00000120756	protein_coding	ENST00000900988	142596467	555086.000000	proximity ENSG00000120756:141596467-143596467
chr3:143151477-143151628	3	143151478	143151628	ENSG00000144935	protein_coding	ENST00000476941	142724034	427519.000000	proximity ENSG00000144935:141724034-143724034
chr3:143151477-143151628	3	143151478	143151628	ENSG00000163710	protein_coding	ENST00000648195	142889206	262347.000000	proximity ENSG00000163710:141889206-143889206
chr3:143151477-143151628	3	143151478	143151628	ENSG00000163714	protein_coding	ENST00000473835	143001570	149983.000000	proximity ENSG00000163714:142001570-144001570
chr3:143151477-143151628	3	143151478	143151628	ENSG00000175040	protein_coding	ENST00000309575	143119771	31782.000000	proximity ENSG00000175040:142119771-144119771
chr3:143151477-143151628	3	143151478	143151628	ENSG00000175054	protein_coding	ENST00000350721	142578733	572820.000000	proximity ENSG00000175054:141578733-143578733
chr3:143151477-143151628	3	143151478	143151628	ENSG00000175066	protein_coding	ENST00000392993	142225585	925968.000000	proximity ENSG00000175066:141225585-143225585
chr3:143151477-143151628	3	143151478	143151628	ENSG00000181744	protein_coding	ENST00000315691	143971823	820270.000000	proximity ENSG00000181744:142971823-144971823
chr3:143151477-143151628	3	143151478	143151628	ENSG00000181804	protein_coding	ENST00000316549	143848468	696915.000000	proximity ENSG00000181804:142848468-144848468
chr3:143151477-143151628	3	143151478	143151628	ENSG00000188582	protein_coding	ENST00000340634	142963674	187879.000000	proximity ENSG00000188582:141963674-143963674
chr3:143157982-143158133	3	143157983	143158133	ENSG00000114127	protein_coding	ENST00000264951	142448062	709996.000000	proximity ENSG00000114127:141448062-143448062
chr3:143157982-143158133	3	143157983	143158133	ENSG00000120756	protein_coding	ENST00000900988	142596467	561591.000000	proximity ENSG00000120756:141596467-143596467
chr3:143157982-143158133	3	143157983	143158133	ENSG00000144935	protein_coding	ENST00000476941	142724034	434024.000000	proximity ENSG00000144935:141724034-143724034
chr3:143157982-143158133	3	143157983	143158133	ENSG00000163710	protein_coding	ENST00000648195	142889206	268852.000000	proximity ENSG00000163710:141889206-143889206
chr3:143157982-143158133	3	143157983	143158133	ENSG00000163714	protein_coding	ENST00000473835	143001570	156488.000000	proximity ENSG00000163714:142001570-144001570
chr3:143157982-143158133	3	143157983	143158133	ENSG00000175040	protein_coding	ENST00000309575	143119771	38287.000000	proximity ENSG00000175040:142119771-144119771
chr3:143157982-143158133	3	143157983	143158133	ENSG00000175054	protein_coding	ENST00000350721	142578733	579325.000000	proximity ENSG00000175054:141578733-143578733
chr3:143157982-143158133	3	143157983	143158133	ENSG00000175066	protein_coding	ENST00000392993	142225585	932473.000000	proximity ENSG00000175066:141225585-143225585
chr3:143157982-143158133	3	143157983	143158133	ENSG00000181744	protein_coding	ENST00000315691	143971823	813765.000000	proximity ENSG00000181744:142971823-144971823
chr3:143157982-143158133	3	143157983	143158133	ENSG00000181804	protein_coding	ENST00000316549	143848468	690410.000000	proximity ENSG00000181804:142848468-144848468
chr3:143157982-143158133	3	143157983	143158133	ENSG00000188582	protein_coding	ENST00000340634	142963674	194384.000000	proximity ENSG00000188582:141963674-143963674
chr3:143158217-143158368	3	143158218	143158368	ENSG00000114127	protein_coding	ENST00000264951	142448062	710231.000000	proximity ENSG00000114127:141448062-143448062
chr3:143158217-143158368	3	143158218	143158368	ENSG00000120756	protein_coding	ENST00000900988	142596467	561826.000000	proximity ENSG00000120756:141596467-143596467
chr3:143158217-143158368	3	143158218	143158368	ENSG00000144935	protein_coding	ENST00000476941	142724034	434259.000000	proximity ENSG00000144935:141724034-143724034
chr3:143158217-143158368	3	143158218	143158368	ENSG00000163710	protein_coding	ENST00000648195	142889206	269087.000000	proximity ENSG00000163710:141889206-143889206
chr3:143158217-143158368	3	143158218	143158368	ENSG00000163714	protein_coding	ENST00000473835	143001570	156723.000000	proximity ENSG00000163714:142001570-144001570
chr3:143158217-143158368	3	143158218	143158368	ENSG00000175040	protein_coding	ENST00000309575	143119771	38522.000000	proximity ENSG00000175040:142119771-144119771
chr3:143158217-143158368	3	143158218	143158368	ENSG00000175054	protein_coding	ENST00000350721	142578733	579560.000000	proximity ENSG00000175054:141578733-143578733
chr3:143158217-143158368	3	143158218	143158368	ENSG00000175066	protein_coding	ENST00000392993	142225585	932708.000000	proximity ENSG00000175066:141225585-143225585
chr3:143158217-143158368	3	143158218	143158368	ENSG00000181744	protein_coding	ENST00000315691	143971823	813530.000000	proximity ENSG00000181744:142971823-144971823
chr3:143158217-143158368	3	143158218	143158368	ENSG00000181804	protein_coding	ENST00000316549	143848468	690175.000000	proximity ENSG00000181804:142848468-144848468
chr3:143158217-143158368	3	143158218	143158368	ENSG00000188582	protein_coding	ENST00000340634	142963674	194619.000000	proximity ENSG00000188582:141963674-143963674
chr3:143158402-143158553	3	143158403	143158553	ENSG00000114127	protein_coding	ENST00000264951	142448062	710416.000000	proximity ENSG00000114127:141448062-143448062
chr3:143158402-143158553	3	143158403	143158553	ENSG00000120756	protein_coding	ENST00000900988	142596467	562011.000000	proximity ENSG00000120756:141596467-143596467
chr3:143158402-143158553	3	143158403	143158553	ENSG00000144935	protein_coding	ENST00000476941	142724034	434444.000000	proximity ENSG00000144935:141724034-143724034
chr3:143158402-143158553	3	143158403	143158553	ENSG00000163710	protein_coding	ENST00000648195	142889206	269272.000000	proximity ENSG00000163710:141889206-143889206
chr3:143158402-143158553	3	143158403	143158553	ENSG00000163714	protein_coding	ENST00000473835	143001570	156908.000000	proximity ENSG00000163714:142001570-144001570
chr3:143158402-143158553	3	143158403	143158553	ENSG00000175040	protein_coding	ENST00000309575	143119771	38707.000000	proximity ENSG00000175040:142119771-144119771
chr3:143158402-143158553	3	143158403	143158553	ENSG00000175054	protein_coding	ENST00000350721	142578733	579745.000000	proximity ENSG00000175054:141578733-143578733
chr3:143158402-143158553	3	143158403	143158553	ENSG00000175066	protein_coding	ENST00000392993	142225585	932893.000000	proximity ENSG00000175066:141225585-143225585
chr3:143158402-143158553	3	143158403	143158553	ENSG00000181744	protein_coding	ENST00000315691	143971823	813345.000000	proximity ENSG00000181744:142971823-144971823
chr3:143158402-143158553	3	143158403	143158553	ENSG00000181804	protein_coding	ENST00000316549	143848468	689990.000000	proximity ENSG00000181804:142848468-144848468
chr3:143158402-143158553	3	143158403	143158553	ENSG00000188582	protein_coding	ENST00000340634	142963674	194804.000000	proximity ENSG00000188582:141963674-143963674
chr3:143158557-143158708	3	143158558	143158708	ENSG00000114127	protein_coding	ENST00000264951	142448062	710571.000000	proximity ENSG00000114127:141448062-143448062
chr3:143158557-143158708	3	143158558	143158708	ENSG00000120756	protein_coding	ENST00000900988	142596467	562166.000000	proximity ENSG00000120756:141596467-143596467
chr3:143158557-143158708	3	143158558	143158708	ENSG00000144935	protein_coding	ENST00000476941	142724034	434599.000000	proximity ENSG00000144935:141724034-143724034
chr3:143158557-143158708	3	143158558	143158708	ENSG00000163710	protein_coding	ENST00000648195	142889206	269427.000000	proximity ENSG00000163710:141889206-143889206
chr3:143158557-143158708	3	143158558	143158708	ENSG00000163714	protein_coding	ENST00000473835	143001570	157063.000000	proximity ENSG00000163714:142001570-144001570
chr3:143158557-143158708	3	143158558	143158708	ENSG00000175040	protein_coding	ENST00000309575	143119771	38862.000000	proximity ENSG00000175040:142119771-144119771
chr3:143158557-143158708	3	143158558	143158708	ENSG00000175054	protein_coding	ENST00000350721	142578733	579900.000000	proximity ENSG00000175054:141578733-143578733
chr3:143158557-143158708	3	143158558	143158708	ENSG00000175066	protein_coding	ENST00000392993	142225585	933048.000000	proximity ENSG00000175066:141225585-143225585
chr3:143158557-143158708	3	143158558	143158708	ENSG00000181744	protein_coding	ENST00000315691	143971823	813190.000000	proximity ENSG00000181744:142971823-144971823
chr3:143158557-143158708	3	143158558	143158708	ENSG00000181804	protein_coding	ENST00000316549	143848468	689835.000000	proximity ENSG00000181804:142848468-144848468
chr3:143158557-143158708	3	143158558	143158708	ENSG00000188582	protein_coding	ENST00000340634	142963674	194959.000000	proximity ENSG00000188582:141963674-143963674
chr3:143158757-143158908	3	143158758	143158908	ENSG00000114127	protein_coding	ENST00000264951	142448062	710771.000000	proximity ENSG00000114127:141448062-143448062
chr3:143158757-143158908	3	143158758	143158908	ENSG00000120756	protein_coding	ENST00000900988	142596467	562366.000000	proximity ENSG00000120756:141596467-143596467
chr3:143158757-143158908	3	143158758	143158908	ENSG00000144935	protein_coding	ENST00000476941	142724034	434799.000000	proximity ENSG00000144935:141724034-143724034
chr3:143158757-143158908	3	143158758	143158908	ENSG00000163710	protein_coding	ENST00000648195	142889206	269627.000000	proximity ENSG00000163710:141889206-143889206
chr3:143158757-143158908	3	143158758	143158908	ENSG00000163714	protein_coding	ENST00000473835	143001570	157263.000000	proximity ENSG00000163714:142001570-144001570
chr3:143158757-143158908	3	143158758	143158908	ENSG00000175040	protein_coding	ENST00000309575	143119771	39062.000000	proximity ENSG00000175040:142119771-144119771
chr3:143158757-143158908	3	143158758	143158908	ENSG00000175054	protein_coding	ENST00000350721	142578733	580100.000000	proximity ENSG00000175054:141578733-143578733
chr3:143158757-143158908	3	143158758	143158908	ENSG00000175066	protein_coding	ENST00000392993	142225585	933248.000000	proximity ENSG00000175066:141225585-143225585
chr3:143158757-143158908	3	143158758	143158908	ENSG00000181744	protein_coding	ENST00000315691	143971823	812990.000000	proximity ENSG00000181744:142971823-144971823
chr3:143158757-143158908	3	143158758	143158908	ENSG00000181804	protein_coding	ENST00000316549	143848468	689635.000000	proximity ENSG00000181804:142848468-144848468
chr3:143158757-143158908	3	143158758	143158908	ENSG00000188582	protein_coding	ENST00000340634	142963674	195159.000000	proximity ENSG00000188582:141963674-143963674
chr3:143164957-143165108	3	143164958	143165108	ENSG00000114127	protein_coding	ENST00000264951	142448062	716971.000000	proximity ENSG00000114127:141448062-143448062
chr3:143164957-143165108	3	143164958	143165108	ENSG00000120756	protein_coding	ENST00000900988	142596467	568566.000000	proximity ENSG00000120756:141596467-143596467
chr3:143164957-143165108	3	143164958	143165108	ENSG00000144935	protein_coding	ENST00000476941	142724034	440999.000000	proximity ENSG00000144935:141724034-143724034
chr3:143164957-143165108	3	143164958	143165108	ENSG00000163710	protein_coding	ENST00000648195	142889206	275827.000000	proximity ENSG00000163710:141889206-143889206
chr3:143164957-143165108	3	143164958	143165108	ENSG00000163714	protein_coding	ENST00000473835	143001570	163463.000000	proximity ENSG00000163714:142001570-144001570
chr3:143164957-143165108	3	143164958	143165108	ENSG00000175040	protein_coding	ENST00000309575	143119771	45262.000000	proximity ENSG00000175040:142119771-144119771
chr3:143164957-143165108	3	143164958	143165108	ENSG00000175054	protein_coding	ENST00000350721	142578733	586300.000000	proximity ENSG00000175054:141578733-143578733
chr3:143164957-143165108	3	143164958	143165108	ENSG00000175066	protein_coding	ENST00000392993	142225585	939448.000000	proximity ENSG00000175066:141225585-143225585
chr3:143164957-143165108	3	143164958	143165108	ENSG00000181744	protein_coding	ENST00000315691	143971823	806790.000000	proximity ENSG00000181744:142971823-144971823
chr3:143164957-143165108	3	143164958	143165108	ENSG00000181804	protein_coding	ENST00000316549	143848468	683435.000000	proximity ENSG00000181804:142848468-144848468
chr3:143164957-143165108	3	143164958	143165108	ENSG00000188582	protein_coding	ENST00000340634	142963674	201359.000000	proximity ENSG00000188582:141963674-143963674
chr3:143165577-143165728	3	143165578	143165728	ENSG00000114127	protein_coding	ENST00000264951	142448062	717591.000000	proximity ENSG00000114127:141448062-143448062
chr3:143165577-143165728	3	143165578	143165728	ENSG00000120756	protein_coding	ENST00000900988	142596467	569186.000000	proximity ENSG00000120756:141596467-143596467
chr3:143165577-143165728	3	143165578	143165728	ENSG00000144935	protein_coding	ENST00000476941	142724034	441619.000000	proximity ENSG00000144935:141724034-143724034
chr3:143165577-143165728	3	143165578	143165728	ENSG00000163710	protein_coding	ENST00000648195	142889206	276447.000000	proximity ENSG00000163710:141889206-143889206
chr3:143165577-143165728	3	143165578	143165728	ENSG00000163714	protein_coding	ENST00000473835	143001570	164083.000000	proximity ENSG00000163714:142001570-144001570
chr3:143165577-143165728	3	143165578	143165728	ENSG00000175040	protein_coding	ENST00000309575	143119771	45882.000000	proximity ENSG00000175040:142119771-144119771
chr3:143165577-143165728	3	143165578	143165728	ENSG00000175054	protein_coding	ENST00000350721	142578733	586920.000000	proximity ENSG00000175054:141578733-143578733
chr3:143165577-143165728	3	143165578	143165728	ENSG00000175066	protein_coding	ENST00000392993	142225585	940068.000000	proximity ENSG00000175066:141225585-143225585
chr3:143165577-143165728	3	143165578	143165728	ENSG00000181744	protein_coding	ENST00000315691	143971823	806170.000000	proximity ENSG00000181744:142971823-144971823
chr3:143165577-143165728	3	143165578	143165728	ENSG00000181804	protein_coding	ENST00000316549	143848468	682815.000000	proximity ENSG00000181804:142848468-144848468
chr3:143165577-143165728	3	143165578	143165728	ENSG00000188582	protein_coding	ENST00000340634	142963674	201979.000000	proximity ENSG00000188582:141963674-143963674
chr3:143165777-143165928	3	143165778	143165928	ENSG00000114127	protein_coding	ENST00000264951	142448062	717791.000000	proximity ENSG00000114127:141448062-143448062
chr3:143165777-143165928	3	143165778	143165928	ENSG00000120756	protein_coding	ENST00000900988	142596467	569386.000000	proximity ENSG00000120756:141596467-143596467
chr3:143165777-143165928	3	143165778	143165928	ENSG00000144935	protein_coding	ENST00000476941	142724034	441819.000000	proximity ENSG00000144935:141724034-143724034
chr3:143165777-143165928	3	143165778	143165928	ENSG00000163710	protein_coding	ENST00000648195	142889206	276647.000000	proximity ENSG00000163710:141889206-143889206
chr3:143165777-143165928	3	143165778	143165928	ENSG00000163714	protein_coding	ENST00000473835	143001570	164283.000000	proximity ENSG00000163714:142001570-144001570
chr3:143165777-143165928	3	143165778	143165928	ENSG00000175040	protein_coding	ENST00000309575	143119771	46082.000000	proximity ENSG00000175040:142119771-144119771
chr3:143165777-143165928	3	143165778	143165928	ENSG00000175054	protein_coding	ENST00000350721	142578733	587120.000000	proximity ENSG00000175054:141578733-143578733
chr3:143165777-143165928	3	143165778	143165928	ENSG00000175066	protein_coding	ENST00000392993	142225585	940268.000000	proximity ENSG00000175066:141225585-143225585
chr3:143165777-143165928	3	143165778	143165928	ENSG00000181744	protein_coding	ENST00000315691	143971823	805970.000000	proximity ENSG00000181744:142971823-144971823
chr3:143165777-143165928	3	143165778	143165928	ENSG00000181804	protein_coding	ENST00000316549	143848468	682615.000000	proximity ENSG00000181804:142848468-144848468
chr3:143165777-143165928	3	143165778	143165928	ENSG00000188582	protein_coding	ENST00000340634	142963674	202179.000000	proximity ENSG00000188582:141963674-143963674
chr3:143168077-143168228	3	143168078	143168228	ENSG00000114127	protein_coding	ENST00000264951	142448062	720091.000000	proximity ENSG00000114127:141448062-143448062
chr3:143168077-143168228	3	143168078	143168228	ENSG00000120756	protein_coding	ENST00000900988	142596467	571686.000000	proximity ENSG00000120756:141596467-143596467
chr3:143168077-143168228	3	143168078	143168228	ENSG00000144935	protein_coding	ENST00000476941	142724034	444119.000000	proximity ENSG00000144935:141724034-143724034
chr3:143168077-143168228	3	143168078	143168228	ENSG00000163710	protein_coding	ENST00000648195	142889206	278947.000000	proximity ENSG00000163710:141889206-143889206
chr3:143168077-143168228	3	143168078	143168228	ENSG00000163714	protein_coding	ENST00000473835	143001570	166583.000000	proximity ENSG00000163714:142001570-144001570
chr3:143168077-143168228	3	143168078	143168228	ENSG00000175040	protein_coding	ENST00000309575	143119771	48382.000000	proximity ENSG00000175040:142119771-144119771
chr3:143168077-143168228	3	143168078	143168228	ENSG00000175054	protein_coding	ENST00000350721	142578733	589420.000000	proximity ENSG00000175054:141578733-143578733
chr3:143168077-143168228	3	143168078	143168228	ENSG00000175066	protein_coding	ENST00000392993	142225585	942568.000000	proximity ENSG00000175066:141225585-143225585
chr3:143168077-143168228	3	143168078	143168228	ENSG00000181744	protein_coding	ENST00000315691	143971823	803670.000000	proximity ENSG00000181744:142971823-144971823
chr3:143168077-143168228	3	143168078	143168228	ENSG00000181804	protein_coding	ENST00000316549	143848468	680315.000000	proximity ENSG00000181804:142848468-144848468
chr3:143168077-143168228	3	143168078	143168228	ENSG00000188582	protein_coding	ENST00000340634	142963674	204479.000000	proximity ENSG00000188582:141963674-143963674
chr3:143168597-143168748	3	143168598	143168748	ENSG00000114127	protein_coding	ENST00000264951	142448062	720611.000000	proximity ENSG00000114127:141448062-143448062
chr3:143168597-143168748	3	143168598	143168748	ENSG00000120756	protein_coding	ENST00000900988	142596467	572206.000000	proximity ENSG00000120756:141596467-143596467
chr3:143168597-143168748	3	143168598	143168748	ENSG00000144935	protein_coding	ENST00000476941	142724034	444639.000000	proximity ENSG00000144935:141724034-143724034
chr3:143168597-143168748	3	143168598	143168748	ENSG00000163710	protein_coding	ENST00000648195	142889206	279467.000000	proximity ENSG00000163710:141889206-143889206
chr3:143168597-143168748	3	143168598	143168748	ENSG00000163714	protein_coding	ENST00000473835	143001570	167103.000000	proximity ENSG00000163714:142001570-144001570
chr3:143168597-143168748	3	143168598	143168748	ENSG00000175040	protein_coding	ENST00000309575	143119771	48902.000000	proximity ENSG00000175040:142119771-144119771
chr3:143168597-143168748	3	143168598	143168748	ENSG00000175054	protein_coding	ENST00000350721	142578733	589940.000000	proximity ENSG00000175054:141578733-143578733
chr3:143168597-143168748	3	143168598	143168748	ENSG00000175066	protein_coding	ENST00000392993	142225585	943088.000000	proximity ENSG00000175066:141225585-143225585
chr3:143168597-143168748	3	143168598	143168748	ENSG00000181744	protein_coding	ENST00000315691	143971823	803150.000000	proximity ENSG00000181744:142971823-144971823
chr3:143168597-143168748	3	143168598	143168748	ENSG00000181804	protein_coding	ENST00000316549	143848468	679795.000000	proximity ENSG00000181804:142848468-144848468
chr3:143168597-143168748	3	143168598	143168748	ENSG00000188582	protein_coding	ENST00000340634	142963674	204999.000000	proximity ENSG00000188582:141963674-143963674
chr3:143170177-143170328	3	143170178	143170328	ENSG00000114127	protein_coding	ENST00000264951	142448062	722191.000000	proximity ENSG00000114127:141448062-143448062
chr3:143170177-143170328	3	143170178	143170328	ENSG00000120756	protein_coding	ENST00000900988	142596467	573786.000000	proximity ENSG00000120756:141596467-143596467
chr3:143170177-143170328	3	143170178	143170328	ENSG00000144935	protein_coding	ENST00000476941	142724034	446219.000000	proximity ENSG00000144935:141724034-143724034
chr3:143170177-143170328	3	143170178	143170328	ENSG00000163710	protein_coding	ENST00000648195	142889206	281047.000000	proximity ENSG00000163710:141889206-143889206
chr3:143170177-143170328	3	143170178	143170328	ENSG00000163714	protein_coding	ENST00000473835	143001570	168683.000000	proximity ENSG00000163714:142001570-144001570
chr3:143170177-143170328	3	143170178	143170328	ENSG00000175040	protein_coding	ENST00000309575	143119771	50482.000000	proximity ENSG00000175040:142119771-144119771
chr3:143170177-143170328	3	143170178	143170328	ENSG00000175054	protein_coding	ENST00000350721	142578733	591520.000000	proximity ENSG00000175054:141578733-143578733
chr3:143170177-143170328	3	143170178	143170328	ENSG00000175066	protein_coding	ENST00000392993	142225585	944668.000000	proximity ENSG00000175066:141225585-143225585
chr3:143170177-143170328	3	143170178	143170328	ENSG00000181744	protein_coding	ENST00000315691	143971823	801570.000000	proximity ENSG00000181744:142971823-144971823
chr3:143170177-143170328	3	143170178	143170328	ENSG00000181804	protein_coding	ENST00000316549	143848468	678215.000000	proximity ENSG00000181804:142848468-144848468
chr3:143170177-143170328	3	143170178	143170328	ENSG00000188582	protein_coding	ENST00000340634	142963674	206579.000000	proximity ENSG00000188582:141963674-143963674
chr3:143170617-143170768	3	143170618	143170768	ENSG00000114127	protein_coding	ENST00000264951	142448062	722631.000000	proximity ENSG00000114127:141448062-143448062
chr3:143170617-143170768	3	143170618	143170768	ENSG00000120756	protein_coding	ENST00000900988	142596467	574226.000000	proximity ENSG00000120756:141596467-143596467
chr3:143170617-143170768	3	143170618	143170768	ENSG00000144935	protein_coding	ENST00000476941	142724034	446659.000000	proximity ENSG00000144935:141724034-143724034
chr3:143170617-143170768	3	143170618	143170768	ENSG00000163710	protein_coding	ENST00000648195	142889206	281487.000000	proximity ENSG00000163710:141889206-143889206
chr3:143170617-143170768	3	143170618	143170768	ENSG00000163714	protein_coding	ENST00000473835	143001570	169123.000000	proximity ENSG00000163714:142001570-144001570
chr3:143170617-143170768	3	143170618	143170768	ENSG00000175040	protein_coding	ENST00000309575	143119771	50922.000000	proximity ENSG00000175040:142119771-144119771
chr3:143170617-143170768	3	143170618	143170768	ENSG00000175054	protein_coding	ENST00000350721	142578733	591960.000000	proximity ENSG00000175054:141578733-143578733
chr3:143170617-143170768	3	143170618	143170768	ENSG00000175066	protein_coding	ENST00000392993	142225585	945108.000000	proximity ENSG00000175066:141225585-143225585
chr3:143170617-143170768	3	143170618	143170768	ENSG00000181744	protein_coding	ENST00000315691	143971823	801130.000000	proximity ENSG00000181744:142971823-144971823
chr3:143170617-143170768	3	143170618	143170768	ENSG00000181804	protein_coding	ENST00000316549	143848468	677775.000000	proximity ENSG00000181804:142848468-144848468
chr3:143170617-143170768	3	143170618	143170768	ENSG00000188582	protein_coding	ENST00000340634	142963674	207019.000000	proximity ENSG00000188582:141963674-143963674
chr3:143171357-143171508	3	143171358	143171508	ENSG00000114127	protein_coding	ENST00000264951	142448062	723371.000000	proximity ENSG00000114127:141448062-143448062
chr3:143171357-143171508	3	143171358	143171508	ENSG00000120756	protein_coding	ENST00000900988	142596467	574966.000000	proximity ENSG00000120756:141596467-143596467
chr3:143171357-143171508	3	143171358	143171508	ENSG00000144935	protein_coding	ENST00000476941	142724034	447399.000000	proximity ENSG00000144935:141724034-143724034
chr3:143171357-143171508	3	143171358	143171508	ENSG00000163710	protein_coding	ENST00000648195	142889206	282227.000000	proximity ENSG00000163710:141889206-143889206
chr3:143171357-143171508	3	143171358	143171508	ENSG00000163714	protein_coding	ENST00000473835	143001570	169863.000000	proximity ENSG00000163714:142001570-144001570
chr3:143171357-143171508	3	143171358	143171508	ENSG00000175040	protein_coding	ENST00000309575	143119771	51662.000000	proximity ENSG00000175040:142119771-144119771
chr3:143171357-143171508	3	143171358	143171508	ENSG00000175054	protein_coding	ENST00000350721	142578733	592700.000000	proximity ENSG00000175054:141578733-143578733
chr3:143171357-143171508	3	143171358	143171508	ENSG00000175066	protein_coding	ENST00000392993	142225585	945848.000000	proximity ENSG00000175066:141225585-143225585
chr3:143171357-143171508	3	143171358	143171508	ENSG00000181744	protein_coding	ENST00000315691	143971823	800390.000000	proximity ENSG00000181744:142971823-144971823
chr3:143171357-143171508	3	143171358	143171508	ENSG00000181804	protein_coding	ENST00000316549	143848468	677035.000000	proximity ENSG00000181804:142848468-144848468
chr3:143171357-143171508	3	143171358	143171508	ENSG00000188582	protein_coding	ENST00000340634	142963674	207759.000000	proximity ENSG00000188582:141963674-143963674
chr3:143171617-143171768	3	143171618	143171768	ENSG00000114127	protein_coding	ENST00000264951	142448062	723631.000000	proximity ENSG00000114127:141448062-143448062
chr3:143171617-143171768	3	143171618	143171768	ENSG00000120756	protein_coding	ENST00000900988	142596467	575226.000000	proximity ENSG00000120756:141596467-143596467
chr3:143171617-143171768	3	143171618	143171768	ENSG00000144935	protein_coding	ENST00000476941	142724034	447659.000000	proximity ENSG00000144935:141724034-143724034
chr3:143171617-143171768	3	143171618	143171768	ENSG00000163710	protein_coding	ENST00000648195	142889206	282487.000000	proximity ENSG00000163710:141889206-143889206
chr3:143171617-143171768	3	143171618	143171768	ENSG00000163714	protein_coding	ENST00000473835	143001570	170123.000000	proximity ENSG00000163714:142001570-144001570
chr3:143171617-143171768	3	143171618	143171768	ENSG00000175040	protein_coding	ENST00000309575	143119771	51922.000000	proximity ENSG00000175040:142119771-144119771
chr3:143171617-143171768	3	143171618	143171768	ENSG00000175054	protein_coding	ENST00000350721	142578733	592960.000000	proximity ENSG00000175054:141578733-143578733
chr3:143171617-143171768	3	143171618	143171768	ENSG00000175066	protein_coding	ENST00000392993	142225585	946108.000000	proximity ENSG00000175066:141225585-143225585
chr3:143171617-143171768	3	143171618	143171768	ENSG00000181744	protein_coding	ENST00000315691	143971823	800130.000000	proximity ENSG00000181744:142971823-144971823
chr3:143171617-143171768	3	143171618	143171768	ENSG00000181804	protein_coding	ENST00000316549	143848468	676775.000000	proximity ENSG00000181804:142848468-144848468
chr3:143171617-143171768	3	143171618	143171768	ENSG00000188582	protein_coding	ENST00000340634	142963674	208019.000000	proximity ENSG00000188582:141963674-143963674
chr3:143171777-143171928	3	143171778	143171928	ENSG00000114127	protein_coding	ENST00000264951	142448062	723791.000000	proximity ENSG00000114127:141448062-143448062
chr3:143171777-143171928	3	143171778	143171928	ENSG00000120756	protein_coding	ENST00000900988	142596467	575386.000000	proximity ENSG00000120756:141596467-143596467
chr3:143171777-143171928	3	143171778	143171928	ENSG00000144935	protein_coding	ENST00000476941	142724034	447819.000000	proximity ENSG00000144935:141724034-143724034
chr3:143171777-143171928	3	143171778	143171928	ENSG00000163710	protein_coding	ENST00000648195	142889206	282647.000000	proximity ENSG00000163710:141889206-143889206
chr3:143171777-143171928	3	143171778	143171928	ENSG00000163714	protein_coding	ENST00000473835	143001570	170283.000000	proximity ENSG00000163714:142001570-144001570
chr3:143171777-143171928	3	143171778	143171928	ENSG00000175040	protein_coding	ENST00000309575	143119771	52082.000000	proximity ENSG00000175040:142119771-144119771
chr3:143171777-143171928	3	143171778	143171928	ENSG00000175054	protein_coding	ENST00000350721	142578733	593120.000000	proximity ENSG00000175054:141578733-143578733
chr3:143171777-143171928	3	143171778	143171928	ENSG00000175066	protein_coding	ENST00000392993	142225585	946268.000000	proximity ENSG00000175066:141225585-143225585
chr3:143171777-143171928	3	143171778	143171928	ENSG00000181744	protein_coding	ENST00000315691	143971823	799970.000000	proximity ENSG00000181744:142971823-144971823
chr3:143171777-143171928	3	143171778	143171928	ENSG00000181804	protein_coding	ENST00000316549	143848468	676615.000000	proximity ENSG00000181804:142848468-144848468
chr3:143171777-143171928	3	143171778	143171928	ENSG00000188582	protein_coding	ENST00000340634	142963674	208179.000000	proximity ENSG00000188582:141963674-143963674
chr3:143182997-143183148	3	143182998	143183148	ENSG00000114127	protein_coding	ENST00000264951	142448062	735011.000000	proximity ENSG00000114127:141448062-143448062
chr3:143182997-143183148	3	143182998	143183148	ENSG00000120756	protein_coding	ENST00000900988	142596467	586606.000000	proximity ENSG00000120756:141596467-143596467
chr3:143182997-143183148	3	143182998	143183148	ENSG00000144935	protein_coding	ENST00000476941	142724034	459039.000000	proximity ENSG00000144935:141724034-143724034
chr3:143182997-143183148	3	143182998	143183148	ENSG00000163710	protein_coding	ENST00000648195	142889206	293867.000000	proximity ENSG00000163710:141889206-143889206
chr3:143182997-143183148	3	143182998	143183148	ENSG00000163714	protein_coding	ENST00000473835	143001570	181503.000000	proximity ENSG00000163714:142001570-144001570
chr3:143182997-143183148	3	143182998	143183148	ENSG00000175040	protein_coding	ENST00000309575	143119771	63302.000000	proximity ENSG00000175040:142119771-144119771
chr3:143182997-143183148	3	143182998	143183148	ENSG00000175054	protein_coding	ENST00000350721	142578733	604340.000000	proximity ENSG00000175054:141578733-143578733
chr3:143182997-143183148	3	143182998	143183148	ENSG00000175066	protein_coding	ENST00000392993	142225585	957488.000000	proximity ENSG00000175066:141225585-143225585
chr3:143182997-143183148	3	143182998	143183148	ENSG00000181744	protein_coding	ENST00000315691	143971823	788750.000000	proximity ENSG00000181744:142971823-144971823
chr3:143182997-143183148	3	143182998	143183148	ENSG00000181804	protein_coding	ENST00000316549	143848468	665395.000000	proximity ENSG00000181804:142848468-144848468
chr3:143182997-143183148	3	143182998	143183148	ENSG00000188582	protein_coding	ENST00000340634	142963674	219399.000000	proximity ENSG00000188582:141963674-143963674
chr3:143200657-143200808	3	143200658	143200808	ENSG00000114127	protein_coding	ENST00000264951	142448062	752671.000000	proximity ENSG00000114127:141448062-143448062
chr3:143200657-143200808	3	143200658	143200808	ENSG00000120756	protein_coding	ENST00000900988	142596467	604266.000000	proximity ENSG00000120756:141596467-143596467
chr3:143200657-143200808	3	143200658	143200808	ENSG00000144935	protein_coding	ENST00000476941	142724034	476699.000000	proximity ENSG00000144935:141724034-143724034
chr3:143200657-143200808	3	143200658	143200808	ENSG00000163710	protein_coding	ENST00000648195	142889206	311527.000000	proximity ENSG00000163710:141889206-143889206
chr3:143200657-143200808	3	143200658	143200808	ENSG00000163714	protein_coding	ENST00000473835	143001570	199163.000000	proximity ENSG00000163714:142001570-144001570
chr3:143200657-143200808	3	143200658	143200808	ENSG00000175040	protein_coding	ENST00000309575	143119771	80962.000000	proximity ENSG00000175040:142119771-144119771
chr3:143200657-143200808	3	143200658	143200808	ENSG00000175054	protein_coding	ENST00000350721	142578733	622000.000000	proximity ENSG00000175054:141578733-143578733
chr3:143200657-143200808	3	143200658	143200808	ENSG00000175066	protein_coding	ENST00000392993	142225585	975148.000000	proximity ENSG00000175066:141225585-143225585
chr3:143200657-143200808	3	143200658	143200808	ENSG00000181744	protein_coding	ENST00000315691	143971823	771090.000000	proximity ENSG00000181744:142971823-144971823
chr3:143200657-143200808	3	143200658	143200808	ENSG00000181804	protein_coding	ENST00000316549	143848468	647735.000000	proximity ENSG00000181804:142848468-144848468
chr3:143200657-143200808	3	143200658	143200808	ENSG00000188582	protein_coding	ENST00000340634	142963674	237059.000000	proximity ENSG00000188582:141963674-143963674
chr3:143203997-143204148	3	143203998	143204148	ENSG00000114127	protein_coding	ENST00000264951	142448062	756011.000000	proximity ENSG00000114127:141448062-143448062
chr3:143203997-143204148	3	143203998	143204148	ENSG00000120756	protein_coding	ENST00000900988	142596467	607606.000000	proximity ENSG00000120756:141596467-143596467
chr3:143203997-143204148	3	143203998	143204148	ENSG00000144935	protein_coding	ENST00000476941	142724034	480039.000000	proximity ENSG00000144935:141724034-143724034
chr3:143203997-143204148	3	143203998	143204148	ENSG00000163710	protein_coding	ENST00000648195	142889206	314867.000000	proximity ENSG00000163710:141889206-143889206
chr3:143203997-143204148	3	143203998	143204148	ENSG00000163714	protein_coding	ENST00000473835	143001570	202503.000000	proximity ENSG00000163714:142001570-144001570
chr3:143203997-143204148	3	143203998	143204148	ENSG00000175040	protein_coding	ENST00000309575	143119771	84302.000000	proximity ENSG00000175040:142119771-144119771
chr3:143203997-143204148	3	143203998	143204148	ENSG00000175054	protein_coding	ENST00000350721	142578733	625340.000000	proximity ENSG00000175054:141578733-143578733
chr3:143203997-143204148	3	143203998	143204148	ENSG00000175066	protein_coding	ENST00000392993	142225585	978488.000000	proximity ENSG00000175066:141225585-143225585
chr3:143203997-143204148	3	143203998	143204148	ENSG00000181744	protein_coding	ENST00000315691	143971823	767750.000000	proximity ENSG00000181744:142971823-144971823
chr3:143203997-143204148	3	143203998	143204148	ENSG00000181804	protein_coding	ENST00000316549	143848468	644395.000000	proximity ENSG00000181804:142848468-144848468
chr3:143203997-143204148	3	143203998	143204148	ENSG00000188582	protein_coding	ENST00000340634	142963674	240399.000000	proximity ENSG00000188582:141963674-143963674
chr3:143207077-143207228	3	143207078	143207228	ENSG00000114127	protein_coding	ENST00000264951	142448062	759091.000000	proximity ENSG00000114127:141448062-143448062
chr3:143207077-143207228	3	143207078	143207228	ENSG00000120756	protein_coding	ENST00000900988	142596467	610686.000000	proximity ENSG00000120756:141596467-143596467
chr3:143207077-143207228	3	143207078	143207228	ENSG00000144935	protein_coding	ENST00000476941	142724034	483119.000000	proximity ENSG00000144935:141724034-143724034
chr3:143207077-143207228	3	143207078	143207228	ENSG00000163710	protein_coding	ENST00000648195	142889206	317947.000000	proximity ENSG00000163710:141889206-143889206
chr3:143207077-143207228	3	143207078	143207228	ENSG00000163714	protein_coding	ENST00000473835	143001570	205583.000000	proximity ENSG00000163714:142001570-144001570
chr3:143207077-143207228	3	143207078	143207228	ENSG00000175040	protein_coding	ENST00000309575	143119771	87382.000000	proximity ENSG00000175040:142119771-144119771
chr3:143207077-143207228	3	143207078	143207228	ENSG00000175054	protein_coding	ENST00000350721	142578733	628420.000000	proximity ENSG00000175054:141578733-143578733
chr3:143207077-143207228	3	143207078	143207228	ENSG00000175066	protein_coding	ENST00000392993	142225585	981568.000000	proximity ENSG00000175066:141225585-143225585
chr3:143207077-143207228	3	143207078	143207228	ENSG00000181744	protein_coding	ENST00000315691	143971823	764670.000000	proximity ENSG00000181744:142971823-144971823
chr3:143207077-143207228	3	143207078	143207228	ENSG00000181804	protein_coding	ENST00000316549	143848468	641315.000000	proximity ENSG00000181804:142848468-144848468
chr3:143207077-143207228	3	143207078	143207228	ENSG00000188582	protein_coding	ENST00000340634	142963674	243479.000000	proximity ENSG00000188582:141963674-143963674
chr3:143207417-143207568	3	143207418	143207568	ENSG00000114127	protein_coding	ENST00000264951	142448062	759431.000000	proximity ENSG00000114127:141448062-143448062
chr3:143207417-143207568	3	143207418	143207568	ENSG00000120756	protein_coding	ENST00000900988	142596467	611026.000000	proximity ENSG00000120756:141596467-143596467
chr3:143207417-143207568	3	143207418	143207568	ENSG00000144935	protein_coding	ENST00000476941	142724034	483459.000000	proximity ENSG00000144935:141724034-143724034
chr3:143207417-143207568	3	143207418	143207568	ENSG00000163710	protein_coding	ENST00000648195	142889206	318287.000000	proximity ENSG00000163710:141889206-143889206
chr3:143207417-143207568	3	143207418	143207568	ENSG00000163714	protein_coding	ENST00000473835	143001570	205923.000000	proximity ENSG00000163714:142001570-144001570
chr3:143207417-143207568	3	143207418	143207568	ENSG00000175040	protein_coding	ENST00000309575	143119771	87722.000000	proximity ENSG00000175040:142119771-144119771
chr3:143207417-143207568	3	143207418	143207568	ENSG00000175054	protein_coding	ENST00000350721	142578733	628760.000000	proximity ENSG00000175054:141578733-143578733
chr3:143207417-143207568	3	143207418	143207568	ENSG00000175066	protein_coding	ENST00000392993	142225585	981908.000000	proximity ENSG00000175066:141225585-143225585
chr3:143207417-143207568	3	143207418	143207568	ENSG00000181744	protein_coding	ENST00000315691	143971823	764330.000000	proximity ENSG00000181744:142971823-144971823
chr3:143207417-143207568	3	143207418	143207568	ENSG00000181804	protein_coding	ENST00000316549	143848468	640975.000000	proximity ENSG00000181804:142848468-144848468
chr3:143207417-143207568	3	143207418	143207568	ENSG00000188582	protein_coding	ENST00000340634	142963674	243819.000000	proximity ENSG00000188582:141963674-143963674
chr3:143207577-143207728	3	143207578	143207728	ENSG00000114127	protein_coding	ENST00000264951	142448062	759591.000000	proximity ENSG00000114127:141448062-143448062
chr3:143207577-143207728	3	143207578	143207728	ENSG00000120756	protein_coding	ENST00000900988	142596467	611186.000000	proximity ENSG00000120756:141596467-143596467
chr3:143207577-143207728	3	143207578	143207728	ENSG00000144935	protein_coding	ENST00000476941	142724034	483619.000000	proximity ENSG00000144935:141724034-143724034
chr3:143207577-143207728	3	143207578	143207728	ENSG00000163710	protein_coding	ENST00000648195	142889206	318447.000000	proximity ENSG00000163710:141889206-143889206
chr3:143207577-143207728	3	143207578	143207728	ENSG00000163714	protein_coding	ENST00000473835	143001570	206083.000000	proximity ENSG00000163714:142001570-144001570
chr3:143207577-143207728	3	143207578	143207728	ENSG00000175040	protein_coding	ENST00000309575	143119771	87882.000000	proximity ENSG00000175040:142119771-144119771
chr3:143207577-143207728	3	143207578	143207728	ENSG00000175054	protein_coding	ENST00000350721	142578733	628920.000000	proximity ENSG00000175054:141578733-143578733
chr3:143207577-143207728	3	143207578	143207728	ENSG00000175066	protein_coding	ENST00000392993	142225585	982068.000000	proximity ENSG00000175066:141225585-143225585
chr3:143207577-143207728	3	143207578	143207728	ENSG00000181744	protein_coding	ENST00000315691	143971823	764170.000000	proximity ENSG00000181744:142971823-144971823
chr3:143207577-143207728	3	143207578	143207728	ENSG00000181804	protein_coding	ENST00000316549	143848468	640815.000000	proximity ENSG00000181804:142848468-144848468
chr3:143207577-143207728	3	143207578	143207728	ENSG00000188582	protein_coding	ENST00000340634	142963674	243979.000000	proximity ENSG00000188582:141963674-143963674
chr3:143216937-143217088	3	143216938	143217088	ENSG00000114127	protein_coding	ENST00000264951	142448062	768951.000000	proximity ENSG00000114127:141448062-143448062
chr3:143216937-143217088	3	143216938	143217088	ENSG00000120756	protein_coding	ENST00000900988	142596467	620546.000000	proximity ENSG00000120756:141596467-143596467
chr3:143216937-143217088	3	143216938	143217088	ENSG00000144935	protein_coding	ENST00000476941	142724034	492979.000000	proximity ENSG00000144935:141724034-143724034
chr3:143216937-143217088	3	143216938	143217088	ENSG00000163710	protein_coding	ENST00000648195	142889206	327807.000000	proximity ENSG00000163710:141889206-143889206
chr3:143216937-143217088	3	143216938	143217088	ENSG00000163714	protein_coding	ENST00000473835	143001570	215443.000000	proximity ENSG00000163714:142001570-144001570
chr3:143216937-143217088	3	143216938	143217088	ENSG00000175040	protein_coding	ENST00000309575	143119771	97242.000000	proximity ENSG00000175040:142119771-144119771
chr3:143216937-143217088	3	143216938	143217088	ENSG00000175054	protein_coding	ENST00000350721	142578733	638280.000000	proximity ENSG00000175054:141578733-143578733
chr3:143216937-143217088	3	143216938	143217088	ENSG00000175066	protein_coding	ENST00000392993	142225585	991428.000000	proximity ENSG00000175066:141225585-143225585
chr3:143216937-143217088	3	143216938	143217088	ENSG00000181744	protein_coding	ENST00000315691	143971823	754810.000000	proximity ENSG00000181744:142971823-144971823
chr3:143216937-143217088	3	143216938	143217088	ENSG00000181804	protein_coding	ENST00000316549	143848468	631455.000000	proximity ENSG00000181804:142848468-144848468
chr3:143216937-143217088	3	143216938	143217088	ENSG00000188582	protein_coding	ENST00000340634	142963674	253339.000000	proximity ENSG00000188582:141963674-143963674
chr3:143222637-143222788	3	143222638	143222788	ENSG00000114127	protein_coding	ENST00000264951	142448062	774651.000000	proximity ENSG00000114127:141448062-143448062
chr3:143222637-143222788	3	143222638	143222788	ENSG00000120756	protein_coding	ENST00000900988	142596467	626246.000000	proximity ENSG00000120756:141596467-143596467
chr3:143222637-143222788	3	143222638	143222788	ENSG00000144935	protein_coding	ENST00000476941	142724034	498679.000000	proximity ENSG00000144935:141724034-143724034
chr3:143222637-143222788	3	143222638	143222788	ENSG00000163710	protein_coding	ENST00000648195	142889206	333507.000000	proximity ENSG00000163710:141889206-143889206
chr3:143222637-143222788	3	143222638	143222788	ENSG00000163714	protein_coding	ENST00000473835	143001570	221143.000000	proximity ENSG00000163714:142001570-144001570
chr3:143222637-143222788	3	143222638	143222788	ENSG00000175040	protein_coding	ENST00000309575	143119771	102942.000000	proximity ENSG00000175040:142119771-144119771
chr3:143222637-143222788	3	143222638	143222788	ENSG00000175054	protein_coding	ENST00000350721	142578733	643980.000000	proximity ENSG00000175054:141578733-143578733
chr3:143222637-143222788	3	143222638	143222788	ENSG00000175066	protein_coding	ENST00000392993	142225585	997128.000000	proximity ENSG00000175066:141225585-143225585
chr3:143222637-143222788	3	143222638	143222788	ENSG00000181744	protein_coding	ENST00000315691	143971823	749110.000000	proximity ENSG00000181744:142971823-144971823
chr3:143222637-143222788	3	143222638	143222788	ENSG00000181804	protein_coding	ENST00000316549	143848468	625755.000000	proximity ENSG00000181804:142848468-144848468
chr3:143222637-143222788	3	143222638	143222788	ENSG00000188582	protein_coding	ENST00000340634	142963674	259039.000000	proximity ENSG00000188582:141963674-143963674
chr3:143234637-143234788	3	143234638	143234788	ENSG00000114127	protein_coding	ENST00000264951	142448062	786651.000000	proximity ENSG00000114127:141448062-143448062
chr3:143234637-143234788	3	143234638	143234788	ENSG00000120756	protein_coding	ENST00000900988	142596467	638246.000000	proximity ENSG00000120756:141596467-143596467
chr3:143234637-143234788	3	143234638	143234788	ENSG00000144935	protein_coding	ENST00000476941	142724034	510679.000000	proximity ENSG00000144935:141724034-143724034
chr3:143234637-143234788	3	143234638	143234788	ENSG00000163710	protein_coding	ENST00000648195	142889206	345507.000000	proximity ENSG00000163710:141889206-143889206
chr3:143234637-143234788	3	143234638	143234788	ENSG00000163714	protein_coding	ENST00000473835	143001570	233143.000000	proximity ENSG00000163714:142001570-144001570
chr3:143234637-143234788	3	143234638	143234788	ENSG00000175040	protein_coding	ENST00000309575	143119771	114942.000000	proximity ENSG00000175040:142119771-144119771
chr3:143234637-143234788	3	143234638	143234788	ENSG00000175054	protein_coding	ENST00000350721	142578733	655980.000000	proximity ENSG00000175054:141578733-143578733
chr3:143234637-143234788	3	143234638	143234788	ENSG00000181744	protein_coding	ENST00000315691	143971823	737110.000000	proximity ENSG00000181744:142971823-144971823
chr3:143234637-143234788	3	143234638	143234788	ENSG00000181804	protein_coding	ENST00000316549	143848468	613755.000000	proximity ENSG00000181804:142848468-144848468
chr3:143234637-143234788	3	143234638	143234788	ENSG00000188582	protein_coding	ENST00000340634	142963674	271039.000000	proximity ENSG00000188582:141963674-143963674
chr3:143236677-143236828	3	143236678	143236828	ENSG00000114127	protein_coding	ENST00000264951	142448062	788691.000000	proximity ENSG00000114127:141448062-143448062
chr3:143236677-143236828	3	143236678	143236828	ENSG00000120756	protein_coding	ENST00000900988	142596467	640286.000000	proximity ENSG00000120756:141596467-143596467
chr3:143236677-143236828	3	143236678	143236828	ENSG00000144935	protein_coding	ENST00000476941	142724034	512719.000000	proximity ENSG00000144935:141724034-143724034
chr3:143236677-143236828	3	143236678	143236828	ENSG00000163710	protein_coding	ENST00000648195	142889206	347547.000000	proximity ENSG00000163710:141889206-143889206
chr3:143236677-143236828	3	143236678	143236828	ENSG00000163714	protein_coding	ENST00000473835	143001570	235183.000000	proximity ENSG00000163714:142001570-144001570
chr3:143236677-143236828	3	143236678	143236828	ENSG00000175040	protein_coding	ENST00000309575	143119771	116982.000000	proximity ENSG00000175040:142119771-144119771
chr3:143236677-143236828	3	143236678	143236828	ENSG00000175054	protein_coding	ENST00000350721	142578733	658020.000000	proximity ENSG00000175054:141578733-143578733
chr3:143236677-143236828	3	143236678	143236828	ENSG00000181744	protein_coding	ENST00000315691	143971823	735070.000000	proximity ENSG00000181744:142971823-144971823
chr3:143236677-143236828	3	143236678	143236828	ENSG00000181804	protein_coding	ENST00000316549	143848468	611715.000000	proximity ENSG00000181804:142848468-144848468
chr3:143236677-143236828	3	143236678	143236828	ENSG00000188582	protein_coding	ENST00000340634	142963674	273079.000000	proximity ENSG00000188582:141963674-143963674
chr3:143237057-143237208	3	143237058	143237208	ENSG00000114127	protein_coding	ENST00000264951	142448062	789071.000000	proximity ENSG00000114127:141448062-143448062
chr3:143237057-143237208	3	143237058	143237208	ENSG00000120756	protein_coding	ENST00000900988	142596467	640666.000000	proximity ENSG00000120756:141596467-143596467
chr3:143237057-143237208	3	143237058	143237208	ENSG00000144935	protein_coding	ENST00000476941	142724034	513099.000000	proximity ENSG00000144935:141724034-143724034
chr3:143237057-143237208	3	143237058	143237208	ENSG00000163710	protein_coding	ENST00000648195	142889206	347927.000000	proximity ENSG00000163710:141889206-143889206
chr3:143237057-143237208	3	143237058	143237208	ENSG00000163714	protein_coding	ENST00000473835	143001570	235563.000000	proximity ENSG00000163714:142001570-144001570
chr3:143237057-143237208	3	143237058	143237208	ENSG00000175040	protein_coding	ENST00000309575	143119771	117362.000000	proximity ENSG00000175040:142119771-144119771
chr3:143237057-143237208	3	143237058	143237208	ENSG00000175054	protein_coding	ENST00000350721	142578733	658400.000000	proximity ENSG00000175054:141578733-143578733
chr3:143237057-143237208	3	143237058	143237208	ENSG00000181744	protein_coding	ENST00000315691	143971823	734690.000000	proximity ENSG00000181744:142971823-144971823
chr3:143237057-143237208	3	143237058	143237208	ENSG00000181804	protein_coding	ENST00000316549	143848468	611335.000000	proximity ENSG00000181804:142848468-144848468
chr3:143237057-143237208	3	143237058	143237208	ENSG00000188582	protein_coding	ENST00000340634	142963674	273459.000000	proximity ENSG00000188582:141963674-143963674
chr3:143237397-143237548	3	143237398	143237548	ENSG00000114127	protein_coding	ENST00000264951	142448062	789411.000000	proximity ENSG00000114127:141448062-143448062
chr3:143237397-143237548	3	143237398	143237548	ENSG00000120756	protein_coding	ENST00000900988	142596467	641006.000000	proximity ENSG00000120756:141596467-143596467
chr3:143237397-143237548	3	143237398	143237548	ENSG00000144935	protein_coding	ENST00000476941	142724034	513439.000000	proximity ENSG00000144935:141724034-143724034
chr3:143237397-143237548	3	143237398	143237548	ENSG00000163710	protein_coding	ENST00000648195	142889206	348267.000000	proximity ENSG00000163710:141889206-143889206
chr3:143237397-143237548	3	143237398	143237548	ENSG00000163714	protein_coding	ENST00000473835	143001570	235903.000000	proximity ENSG00000163714:142001570-144001570
chr3:143237397-143237548	3	143237398	143237548	ENSG00000175040	protein_coding	ENST00000309575	143119771	117702.000000	proximity ENSG00000175040:142119771-144119771
chr3:143237397-143237548	3	143237398	143237548	ENSG00000175054	protein_coding	ENST00000350721	142578733	658740.000000	proximity ENSG00000175054:141578733-143578733
chr3:143237397-143237548	3	143237398	143237548	ENSG00000181744	protein_coding	ENST00000315691	143971823	734350.000000	proximity ENSG00000181744:142971823-144971823
chr3:143237397-143237548	3	143237398	143237548	ENSG00000181804	protein_coding	ENST00000316549	143848468	610995.000000	proximity ENSG00000181804:142848468-144848468
chr3:143237397-143237548	3	143237398	143237548	ENSG00000188582	protein_coding	ENST00000340634	142963674	273799.000000	proximity ENSG00000188582:141963674-143963674
chr3:143239157-143239308	3	143239158	143239308	ENSG00000114127	protein_coding	ENST00000264951	142448062	791171.000000	proximity ENSG00000114127:141448062-143448062
