## Supplementary Dataset 1 for "GOntact: using chromatin contacts to infer target genes and Gene Ontology enrichments for *cis*-regulatory elements": GOntact_element_annotation.txt (part 838 of 1191)

ElementID	Chr	Start	End	GeneID	GeneType	MajorIsoform	TSSPosition	DistanceElementTSS	AssociationEvidence
chr3:143239157-143239308	3	143239158	143239308	ENSG00000120756	protein_coding	ENST00000900988	142596467	642766.000000	proximity ENSG00000120756:141596467-143596467
chr3:143239157-143239308	3	143239158	143239308	ENSG00000144935	protein_coding	ENST00000476941	142724034	515199.000000	proximity ENSG00000144935:141724034-143724034
chr3:143239157-143239308	3	143239158	143239308	ENSG00000163710	protein_coding	ENST00000648195	142889206	350027.000000	proximity ENSG00000163710:141889206-143889206
chr3:143239157-143239308	3	143239158	143239308	ENSG00000163714	protein_coding	ENST00000473835	143001570	237663.000000	proximity ENSG00000163714:142001570-144001570
chr3:143239157-143239308	3	143239158	143239308	ENSG00000175040	protein_coding	ENST00000309575	143119771	119462.000000	proximity ENSG00000175040:142119771-144119771
chr3:143239157-143239308	3	143239158	143239308	ENSG00000175054	protein_coding	ENST00000350721	142578733	660500.000000	proximity ENSG00000175054:141578733-143578733
chr3:143239157-143239308	3	143239158	143239308	ENSG00000181744	protein_coding	ENST00000315691	143971823	732590.000000	proximity ENSG00000181744:142971823-144971823
chr3:143239157-143239308	3	143239158	143239308	ENSG00000181804	protein_coding	ENST00000316549	143848468	609235.000000	proximity ENSG00000181804:142848468-144848468
chr3:143239157-143239308	3	143239158	143239308	ENSG00000188582	protein_coding	ENST00000340634	142963674	275559.000000	proximity ENSG00000188582:141963674-143963674
chr3:143240957-143241108	3	143240958	143241108	ENSG00000114127	protein_coding	ENST00000264951	142448062	792971.000000	proximity ENSG00000114127:141448062-143448062
chr3:143240957-143241108	3	143240958	143241108	ENSG00000120756	protein_coding	ENST00000900988	142596467	644566.000000	proximity ENSG00000120756:141596467-143596467
chr3:143240957-143241108	3	143240958	143241108	ENSG00000144935	protein_coding	ENST00000476941	142724034	516999.000000	proximity ENSG00000144935:141724034-143724034
chr3:143240957-143241108	3	143240958	143241108	ENSG00000163710	protein_coding	ENST00000648195	142889206	351827.000000	proximity ENSG00000163710:141889206-143889206
chr3:143240957-143241108	3	143240958	143241108	ENSG00000163714	protein_coding	ENST00000473835	143001570	239463.000000	proximity ENSG00000163714:142001570-144001570
chr3:143240957-143241108	3	143240958	143241108	ENSG00000175040	protein_coding	ENST00000309575	143119771	121262.000000	proximity ENSG00000175040:142119771-144119771
chr3:143240957-143241108	3	143240958	143241108	ENSG00000175054	protein_coding	ENST00000350721	142578733	662300.000000	proximity ENSG00000175054:141578733-143578733
chr3:143240957-143241108	3	143240958	143241108	ENSG00000181744	protein_coding	ENST00000315691	143971823	730790.000000	proximity ENSG00000181744:142971823-144971823
chr3:143240957-143241108	3	143240958	143241108	ENSG00000181804	protein_coding	ENST00000316549	143848468	607435.000000	proximity ENSG00000181804:142848468-144848468
chr3:143240957-143241108	3	143240958	143241108	ENSG00000188582	protein_coding	ENST00000340634	142963674	277359.000000	proximity ENSG00000188582:141963674-143963674
chr3:143241537-143241688	3	143241538	143241688	ENSG00000114127	protein_coding	ENST00000264951	142448062	793551.000000	proximity ENSG00000114127:141448062-143448062
chr3:143241537-143241688	3	143241538	143241688	ENSG00000120756	protein_coding	ENST00000900988	142596467	645146.000000	proximity ENSG00000120756:141596467-143596467
chr3:143241537-143241688	3	143241538	143241688	ENSG00000144935	protein_coding	ENST00000476941	142724034	517579.000000	proximity ENSG00000144935:141724034-143724034
chr3:143241537-143241688	3	143241538	143241688	ENSG00000163710	protein_coding	ENST00000648195	142889206	352407.000000	proximity ENSG00000163710:141889206-143889206
chr3:143241537-143241688	3	143241538	143241688	ENSG00000163714	protein_coding	ENST00000473835	143001570	240043.000000	proximity ENSG00000163714:142001570-144001570
chr3:143241537-143241688	3	143241538	143241688	ENSG00000175040	protein_coding	ENST00000309575	143119771	121842.000000	proximity ENSG00000175040:142119771-144119771
chr3:143241537-143241688	3	143241538	143241688	ENSG00000175054	protein_coding	ENST00000350721	142578733	662880.000000	proximity ENSG00000175054:141578733-143578733
chr3:143241537-143241688	3	143241538	143241688	ENSG00000181744	protein_coding	ENST00000315691	143971823	730210.000000	proximity ENSG00000181744:142971823-144971823
chr3:143241537-143241688	3	143241538	143241688	ENSG00000181804	protein_coding	ENST00000316549	143848468	606855.000000	proximity ENSG00000181804:142848468-144848468
chr3:143241537-143241688	3	143241538	143241688	ENSG00000188582	protein_coding	ENST00000340634	142963674	277939.000000	proximity ENSG00000188582:141963674-143963674
chr3:143241697-143241848	3	143241698	143241848	ENSG00000114127	protein_coding	ENST00000264951	142448062	793711.000000	proximity ENSG00000114127:141448062-143448062
chr3:143241697-143241848	3	143241698	143241848	ENSG00000120756	protein_coding	ENST00000900988	142596467	645306.000000	proximity ENSG00000120756:141596467-143596467
chr3:143241697-143241848	3	143241698	143241848	ENSG00000144935	protein_coding	ENST00000476941	142724034	517739.000000	proximity ENSG00000144935:141724034-143724034
chr3:143241697-143241848	3	143241698	143241848	ENSG00000163710	protein_coding	ENST00000648195	142889206	352567.000000	proximity ENSG00000163710:141889206-143889206
chr3:143241697-143241848	3	143241698	143241848	ENSG00000163714	protein_coding	ENST00000473835	143001570	240203.000000	proximity ENSG00000163714:142001570-144001570
chr3:143241697-143241848	3	143241698	143241848	ENSG00000175040	protein_coding	ENST00000309575	143119771	122002.000000	proximity ENSG00000175040:142119771-144119771
chr3:143241697-143241848	3	143241698	143241848	ENSG00000175054	protein_coding	ENST00000350721	142578733	663040.000000	proximity ENSG00000175054:141578733-143578733
chr3:143241697-143241848	3	143241698	143241848	ENSG00000181744	protein_coding	ENST00000315691	143971823	730050.000000	proximity ENSG00000181744:142971823-144971823
chr3:143241697-143241848	3	143241698	143241848	ENSG00000181804	protein_coding	ENST00000316549	143848468	606695.000000	proximity ENSG00000181804:142848468-144848468
chr3:143241697-143241848	3	143241698	143241848	ENSG00000188582	protein_coding	ENST00000340634	142963674	278099.000000	proximity ENSG00000188582:141963674-143963674
chr3:143241937-143242088	3	143241938	143242088	ENSG00000114127	protein_coding	ENST00000264951	142448062	793951.000000	proximity ENSG00000114127:141448062-143448062
chr3:143241937-143242088	3	143241938	143242088	ENSG00000120756	protein_coding	ENST00000900988	142596467	645546.000000	proximity ENSG00000120756:141596467-143596467
chr3:143241937-143242088	3	143241938	143242088	ENSG00000144935	protein_coding	ENST00000476941	142724034	517979.000000	proximity ENSG00000144935:141724034-143724034
chr3:143241937-143242088	3	143241938	143242088	ENSG00000163710	protein_coding	ENST00000648195	142889206	352807.000000	proximity ENSG00000163710:141889206-143889206
chr3:143241937-143242088	3	143241938	143242088	ENSG00000163714	protein_coding	ENST00000473835	143001570	240443.000000	proximity ENSG00000163714:142001570-144001570
chr3:143241937-143242088	3	143241938	143242088	ENSG00000175040	protein_coding	ENST00000309575	143119771	122242.000000	proximity ENSG00000175040:142119771-144119771
chr3:143241937-143242088	3	143241938	143242088	ENSG00000175054	protein_coding	ENST00000350721	142578733	663280.000000	proximity ENSG00000175054:141578733-143578733
chr3:143241937-143242088	3	143241938	143242088	ENSG00000181744	protein_coding	ENST00000315691	143971823	729810.000000	proximity ENSG00000181744:142971823-144971823
chr3:143241937-143242088	3	143241938	143242088	ENSG00000181804	protein_coding	ENST00000316549	143848468	606455.000000	proximity ENSG00000181804:142848468-144848468
chr3:143241937-143242088	3	143241938	143242088	ENSG00000188582	protein_coding	ENST00000340634	142963674	278339.000000	proximity ENSG00000188582:141963674-143963674
chr3:143242177-143242328	3	143242178	143242328	ENSG00000114127	protein_coding	ENST00000264951	142448062	794191.000000	proximity ENSG00000114127:141448062-143448062
chr3:143242177-143242328	3	143242178	143242328	ENSG00000120756	protein_coding	ENST00000900988	142596467	645786.000000	proximity ENSG00000120756:141596467-143596467
chr3:143242177-143242328	3	143242178	143242328	ENSG00000144935	protein_coding	ENST00000476941	142724034	518219.000000	proximity ENSG00000144935:141724034-143724034
chr3:143242177-143242328	3	143242178	143242328	ENSG00000163710	protein_coding	ENST00000648195	142889206	353047.000000	proximity ENSG00000163710:141889206-143889206
chr3:143242177-143242328	3	143242178	143242328	ENSG00000163714	protein_coding	ENST00000473835	143001570	240683.000000	proximity ENSG00000163714:142001570-144001570
chr3:143242177-143242328	3	143242178	143242328	ENSG00000175040	protein_coding	ENST00000309575	143119771	122482.000000	proximity ENSG00000175040:142119771-144119771
chr3:143242177-143242328	3	143242178	143242328	ENSG00000175054	protein_coding	ENST00000350721	142578733	663520.000000	proximity ENSG00000175054:141578733-143578733
chr3:143242177-143242328	3	143242178	143242328	ENSG00000181744	protein_coding	ENST00000315691	143971823	729570.000000	proximity ENSG00000181744:142971823-144971823
chr3:143242177-143242328	3	143242178	143242328	ENSG00000181804	protein_coding	ENST00000316549	143848468	606215.000000	proximity ENSG00000181804:142848468-144848468
chr3:143242177-143242328	3	143242178	143242328	ENSG00000188582	protein_coding	ENST00000340634	142963674	278579.000000	proximity ENSG00000188582:141963674-143963674
chr3:14324639-14324790	3	14324640	14324790	ENSG00000131368	protein_coding	ENST00000449354	15065315	740600.000000	proximity ENSG00000131368:14065315-16065315
chr3:14324639-14324790	3	14324640	14324790	ENSG00000131375	protein_coding	ENST00000253693	15206246	881531.000000	proximity ENSG00000131375:14206246-16206246
chr3:14324639-14324790	3	14324640	14324790	ENSG00000131379	protein_coding	ENST00000253697	14675141	350426.000000	proximity ENSG00000131379:13675141-15675141
chr3:14324639-14324790	3	14324640	14324790	ENSG00000131381	protein_coding	ENST00000945190	15098448	773733.000000	proximity ENSG00000131381:14098448-16098448
chr3:14324639-14324790	3	14324640	14324790	ENSG00000131389	protein_coding	ENST00000923327	14425974	101259.000000	proximity ENSG00000131389:13425974-15425974
chr3:14324639-14324790	3	14324640	14324790	ENSG00000132182	protein_coding	ENST00000254508	13420322	904393.000000	proximity ENSG00000132182:12420322-14420322
chr3:14324639-14324790	3	14324640	14324790	ENSG00000144596	protein_coding	ENST00000619221	14542081	217366.000000	proximity ENSG00000144596:13542081-15542081
chr3:14324639-14324790	3	14324640	14324790	ENSG00000154764	protein_coding	ENST00000285018	13880071	444644.000000	proximity ENSG00000154764:12880071-14880071
chr3:14324639-14324790	3	14324640	14324790	ENSG00000154767	protein_coding	ENST00000285021	14178601	146114.000000	proximity ENSG00000154767:13178601-15178601
chr3:14324639-14324790	3	14324640	14324790	ENSG00000154781	protein_coding	ENST00000383794	14651762	327047.000000	proximity ENSG00000154781:13651762-15651762
chr3:14324639-14324790	3	14324640	14324790	ENSG00000154783	protein_coding	ENST00000969461	14810518	485803.000000	proximity ENSG00000154783:13810518-15810518
chr3:14324639-14324790	3	14324640	14324790	ENSG00000163517	protein_coding	ENST00000861271	13480310	844405.000000	proximity ENSG00000163517:12480310-14480310
chr3:14324639-14324790	3	14324640	14324790	ENSG00000163520	protein_coding	ENST00000952649	13549180	775535.000000	proximity ENSG00000163520:12549180-14549180
chr3:14324639-14324790	3	14324640	14324790	ENSG00000163528	protein_coding	ENST00000295767	14124870	199845.000000	proximity ENSG00000163528:13124870-15124870
chr3:14324639-14324790	3	14324640	14324790	ENSG00000170860	protein_coding	ENST00000306024	14178817	145898.000000	proximity ENSG00000170860:13178817-15178817
chr3:14324639-14324790	3	14324640	14324790	ENSG00000170876	protein_coding	ENST00000949127	14125021	199694.000000	proximity ENSG00000170876:13125021-15125021
chr3:14324639-14324790	3	14324640	14324790	ENSG00000177463	protein_coding	ENST00000968197	14947544	622829.000000	proximity ENSG00000177463:13947544-15947544
chr3:143253077-143253228	3	143253078	143253228	ENSG00000114127	protein_coding	ENST00000264951	142448062	805091.000000	proximity ENSG00000114127:141448062-143448062
chr3:143253077-143253228	3	143253078	143253228	ENSG00000120756	protein_coding	ENST00000900988	142596467	656686.000000	proximity ENSG00000120756:141596467-143596467
chr3:143253077-143253228	3	143253078	143253228	ENSG00000144935	protein_coding	ENST00000476941	142724034	529119.000000	proximity ENSG00000144935:141724034-143724034
chr3:143253077-143253228	3	143253078	143253228	ENSG00000163710	protein_coding	ENST00000648195	142889206	363947.000000	proximity ENSG00000163710:141889206-143889206
chr3:143253077-143253228	3	143253078	143253228	ENSG00000163714	protein_coding	ENST00000473835	143001570	251583.000000	proximity ENSG00000163714:142001570-144001570
chr3:143253077-143253228	3	143253078	143253228	ENSG00000175040	protein_coding	ENST00000309575	143119771	133382.000000	proximity ENSG00000175040:142119771-144119771
chr3:143253077-143253228	3	143253078	143253228	ENSG00000175054	protein_coding	ENST00000350721	142578733	674420.000000	proximity ENSG00000175054:141578733-143578733
chr3:143253077-143253228	3	143253078	143253228	ENSG00000181744	protein_coding	ENST00000315691	143971823	718670.000000	proximity ENSG00000181744:142971823-144971823
chr3:143253077-143253228	3	143253078	143253228	ENSG00000181804	protein_coding	ENST00000316549	143848468	595315.000000	proximity ENSG00000181804:142848468-144848468
chr3:143253077-143253228	3	143253078	143253228	ENSG00000188582	protein_coding	ENST00000340634	142963674	289479.000000	proximity ENSG00000188582:141963674-143963674
chr3:143266597-143266748	3	143266598	143266748	ENSG00000114127	protein_coding	ENST00000264951	142448062	818611.000000	proximity ENSG00000114127:141448062-143448062
chr3:143266597-143266748	3	143266598	143266748	ENSG00000120756	protein_coding	ENST00000900988	142596467	670206.000000	proximity ENSG00000120756:141596467-143596467
chr3:143266597-143266748	3	143266598	143266748	ENSG00000144935	protein_coding	ENST00000476941	142724034	542639.000000	proximity ENSG00000144935:141724034-143724034
chr3:143266597-143266748	3	143266598	143266748	ENSG00000163710	protein_coding	ENST00000648195	142889206	377467.000000	proximity ENSG00000163710:141889206-143889206
chr3:143266597-143266748	3	143266598	143266748	ENSG00000163714	protein_coding	ENST00000473835	143001570	265103.000000	proximity ENSG00000163714:142001570-144001570
chr3:143266597-143266748	3	143266598	143266748	ENSG00000175040	protein_coding	ENST00000309575	143119771	146902.000000	proximity ENSG00000175040:142119771-144119771
chr3:143266597-143266748	3	143266598	143266748	ENSG00000175054	protein_coding	ENST00000350721	142578733	687940.000000	proximity ENSG00000175054:141578733-143578733
chr3:143266597-143266748	3	143266598	143266748	ENSG00000181744	protein_coding	ENST00000315691	143971823	705150.000000	proximity ENSG00000181744:142971823-144971823
chr3:143266597-143266748	3	143266598	143266748	ENSG00000181804	protein_coding	ENST00000316549	143848468	581795.000000	proximity ENSG00000181804:142848468-144848468
chr3:143266597-143266748	3	143266598	143266748	ENSG00000188582	protein_coding	ENST00000340634	142963674	302999.000000	proximity ENSG00000188582:141963674-143963674
chr3:143268157-143268308	3	143268158	143268308	ENSG00000114127	protein_coding	ENST00000264951	142448062	820171.000000	proximity ENSG00000114127:141448062-143448062
chr3:143268157-143268308	3	143268158	143268308	ENSG00000120756	protein_coding	ENST00000900988	142596467	671766.000000	proximity ENSG00000120756:141596467-143596467
chr3:143268157-143268308	3	143268158	143268308	ENSG00000144935	protein_coding	ENST00000476941	142724034	544199.000000	proximity ENSG00000144935:141724034-143724034
chr3:143268157-143268308	3	143268158	143268308	ENSG00000163710	protein_coding	ENST00000648195	142889206	379027.000000	proximity ENSG00000163710:141889206-143889206
chr3:143268157-143268308	3	143268158	143268308	ENSG00000163714	protein_coding	ENST00000473835	143001570	266663.000000	proximity ENSG00000163714:142001570-144001570
chr3:143268157-143268308	3	143268158	143268308	ENSG00000175040	protein_coding	ENST00000309575	143119771	148462.000000	proximity ENSG00000175040:142119771-144119771
chr3:143268157-143268308	3	143268158	143268308	ENSG00000175054	protein_coding	ENST00000350721	142578733	689500.000000	proximity ENSG00000175054:141578733-143578733
chr3:143268157-143268308	3	143268158	143268308	ENSG00000181744	protein_coding	ENST00000315691	143971823	703590.000000	proximity ENSG00000181744:142971823-144971823
chr3:143268157-143268308	3	143268158	143268308	ENSG00000181804	protein_coding	ENST00000316549	143848468	580235.000000	proximity ENSG00000181804:142848468-144848468
chr3:143268157-143268308	3	143268158	143268308	ENSG00000188582	protein_coding	ENST00000340634	142963674	304559.000000	proximity ENSG00000188582:141963674-143963674
chr3:143283557-143283708	3	143283558	143283708	ENSG00000114127	protein_coding	ENST00000264951	142448062	835571.000000	proximity ENSG00000114127:141448062-143448062
chr3:143283557-143283708	3	143283558	143283708	ENSG00000120756	protein_coding	ENST00000900988	142596467	687166.000000	proximity ENSG00000120756:141596467-143596467
chr3:143283557-143283708	3	143283558	143283708	ENSG00000144935	protein_coding	ENST00000476941	142724034	559599.000000	proximity ENSG00000144935:141724034-143724034
chr3:143283557-143283708	3	143283558	143283708	ENSG00000163710	protein_coding	ENST00000648195	142889206	394427.000000	proximity ENSG00000163710:141889206-143889206
chr3:143283557-143283708	3	143283558	143283708	ENSG00000163714	protein_coding	ENST00000473835	143001570	282063.000000	proximity ENSG00000163714:142001570-144001570
chr3:143283557-143283708	3	143283558	143283708	ENSG00000175040	protein_coding	ENST00000309575	143119771	163862.000000	proximity ENSG00000175040:142119771-144119771
chr3:143283557-143283708	3	143283558	143283708	ENSG00000175054	protein_coding	ENST00000350721	142578733	704900.000000	proximity ENSG00000175054:141578733-143578733
chr3:143283557-143283708	3	143283558	143283708	ENSG00000181744	protein_coding	ENST00000315691	143971823	688190.000000	proximity ENSG00000181744:142971823-144971823
chr3:143283557-143283708	3	143283558	143283708	ENSG00000181804	protein_coding	ENST00000316549	143848468	564835.000000	proximity ENSG00000181804:142848468-144848468
chr3:143283557-143283708	3	143283558	143283708	ENSG00000188582	protein_coding	ENST00000340634	142963674	319959.000000	proximity ENSG00000188582:141963674-143963674
chr3:143283857-143284008	3	143283858	143284008	ENSG00000114127	protein_coding	ENST00000264951	142448062	835871.000000	proximity ENSG00000114127:141448062-143448062
chr3:143283857-143284008	3	143283858	143284008	ENSG00000120756	protein_coding	ENST00000900988	142596467	687466.000000	proximity ENSG00000120756:141596467-143596467
chr3:143283857-143284008	3	143283858	143284008	ENSG00000144935	protein_coding	ENST00000476941	142724034	559899.000000	proximity ENSG00000144935:141724034-143724034
chr3:143283857-143284008	3	143283858	143284008	ENSG00000163710	protein_coding	ENST00000648195	142889206	394727.000000	proximity ENSG00000163710:141889206-143889206
chr3:143283857-143284008	3	143283858	143284008	ENSG00000163714	protein_coding	ENST00000473835	143001570	282363.000000	proximity ENSG00000163714:142001570-144001570
chr3:143283857-143284008	3	143283858	143284008	ENSG00000175040	protein_coding	ENST00000309575	143119771	164162.000000	proximity ENSG00000175040:142119771-144119771
chr3:143283857-143284008	3	143283858	143284008	ENSG00000175054	protein_coding	ENST00000350721	142578733	705200.000000	proximity ENSG00000175054:141578733-143578733
chr3:143283857-143284008	3	143283858	143284008	ENSG00000181744	protein_coding	ENST00000315691	143971823	687890.000000	proximity ENSG00000181744:142971823-144971823
chr3:143283857-143284008	3	143283858	143284008	ENSG00000181804	protein_coding	ENST00000316549	143848468	564535.000000	proximity ENSG00000181804:142848468-144848468
chr3:143283857-143284008	3	143283858	143284008	ENSG00000188582	protein_coding	ENST00000340634	142963674	320259.000000	proximity ENSG00000188582:141963674-143963674
chr3:143287497-143287648	3	143287498	143287648	ENSG00000114127	protein_coding	ENST00000264951	142448062	839511.000000	proximity ENSG00000114127:141448062-143448062
chr3:143287497-143287648	3	143287498	143287648	ENSG00000120756	protein_coding	ENST00000900988	142596467	691106.000000	proximity ENSG00000120756:141596467-143596467
chr3:143287497-143287648	3	143287498	143287648	ENSG00000144935	protein_coding	ENST00000476941	142724034	563539.000000	proximity ENSG00000144935:141724034-143724034
chr3:143287497-143287648	3	143287498	143287648	ENSG00000163710	protein_coding	ENST00000648195	142889206	398367.000000	proximity ENSG00000163710:141889206-143889206
chr3:143287497-143287648	3	143287498	143287648	ENSG00000163714	protein_coding	ENST00000473835	143001570	286003.000000	proximity ENSG00000163714:142001570-144001570
chr3:143287497-143287648	3	143287498	143287648	ENSG00000175040	protein_coding	ENST00000309575	143119771	167802.000000	proximity ENSG00000175040:142119771-144119771
chr3:143287497-143287648	3	143287498	143287648	ENSG00000175054	protein_coding	ENST00000350721	142578733	708840.000000	proximity ENSG00000175054:141578733-143578733
chr3:143287497-143287648	3	143287498	143287648	ENSG00000181744	protein_coding	ENST00000315691	143971823	684250.000000	proximity ENSG00000181744:142971823-144971823
chr3:143287497-143287648	3	143287498	143287648	ENSG00000181804	protein_coding	ENST00000316549	143848468	560895.000000	proximity ENSG00000181804:142848468-144848468
chr3:143287497-143287648	3	143287498	143287648	ENSG00000188582	protein_coding	ENST00000340634	142963674	323899.000000	proximity ENSG00000188582:141963674-143963674
chr3:143295317-143295468	3	143295318	143295468	ENSG00000114127	protein_coding	ENST00000264951	142448062	847331.000000	proximity ENSG00000114127:141448062-143448062
chr3:143295317-143295468	3	143295318	143295468	ENSG00000120756	protein_coding	ENST00000900988	142596467	698926.000000	proximity ENSG00000120756:141596467-143596467
chr3:143295317-143295468	3	143295318	143295468	ENSG00000144935	protein_coding	ENST00000476941	142724034	571359.000000	proximity ENSG00000144935:141724034-143724034
chr3:143295317-143295468	3	143295318	143295468	ENSG00000163710	protein_coding	ENST00000648195	142889206	406187.000000	proximity ENSG00000163710:141889206-143889206
chr3:143295317-143295468	3	143295318	143295468	ENSG00000163714	protein_coding	ENST00000473835	143001570	293823.000000	proximity ENSG00000163714:142001570-144001570
chr3:143295317-143295468	3	143295318	143295468	ENSG00000175040	protein_coding	ENST00000309575	143119771	175622.000000	proximity ENSG00000175040:142119771-144119771
chr3:143295317-143295468	3	143295318	143295468	ENSG00000175054	protein_coding	ENST00000350721	142578733	716660.000000	proximity ENSG00000175054:141578733-143578733
chr3:143295317-143295468	3	143295318	143295468	ENSG00000181744	protein_coding	ENST00000315691	143971823	676430.000000	proximity ENSG00000181744:142971823-144971823
chr3:143295317-143295468	3	143295318	143295468	ENSG00000181804	protein_coding	ENST00000316549	143848468	553075.000000	proximity ENSG00000181804:142848468-144848468
chr3:143295317-143295468	3	143295318	143295468	ENSG00000188582	protein_coding	ENST00000340634	142963674	331719.000000	proximity ENSG00000188582:141963674-143963674
chr3:14329559-14329710	3	14329560	14329710	ENSG00000131368	protein_coding	ENST00000449354	15065315	735680.000000	proximity ENSG00000131368:14065315-16065315
chr3:14329559-14329710	3	14329560	14329710	ENSG00000131375	protein_coding	ENST00000253693	15206246	876611.000000	proximity ENSG00000131375:14206246-16206246
chr3:14329559-14329710	3	14329560	14329710	ENSG00000131379	protein_coding	ENST00000253697	14675141	345506.000000	proximity ENSG00000131379:13675141-15675141
chr3:14329559-14329710	3	14329560	14329710	ENSG00000131381	protein_coding	ENST00000945190	15098448	768813.000000	proximity ENSG00000131381:14098448-16098448
chr3:14329559-14329710	3	14329560	14329710	ENSG00000131389	protein_coding	ENST00000923327	14425974	96339.000000	proximity ENSG00000131389:13425974-15425974
chr3:14329559-14329710	3	14329560	14329710	ENSG00000132182	protein_coding	ENST00000254508	13420322	909313.000000	proximity ENSG00000132182:12420322-14420322
chr3:14329559-14329710	3	14329560	14329710	ENSG00000144596	protein_coding	ENST00000619221	14542081	212446.000000	proximity ENSG00000144596:13542081-15542081
chr3:14329559-14329710	3	14329560	14329710	ENSG00000154764	protein_coding	ENST00000285018	13880071	449564.000000	proximity ENSG00000154764:12880071-14880071
chr3:14329559-14329710	3	14329560	14329710	ENSG00000154767	protein_coding	ENST00000285021	14178601	151034.000000	proximity ENSG00000154767:13178601-15178601
chr3:14329559-14329710	3	14329560	14329710	ENSG00000154781	protein_coding	ENST00000383794	14651762	322127.000000	proximity ENSG00000154781:13651762-15651762
chr3:14329559-14329710	3	14329560	14329710	ENSG00000154783	protein_coding	ENST00000969461	14810518	480883.000000	proximity ENSG00000154783:13810518-15810518
chr3:14329559-14329710	3	14329560	14329710	ENSG00000163517	protein_coding	ENST00000861271	13480310	849325.000000	proximity ENSG00000163517:12480310-14480310
chr3:14329559-14329710	3	14329560	14329710	ENSG00000163520	protein_coding	ENST00000952649	13549180	780455.000000	proximity ENSG00000163520:12549180-14549180
chr3:14329559-14329710	3	14329560	14329710	ENSG00000163528	protein_coding	ENST00000295767	14124870	204765.000000	proximity ENSG00000163528:13124870-15124870
chr3:14329559-14329710	3	14329560	14329710	ENSG00000170860	protein_coding	ENST00000306024	14178817	150818.000000	proximity ENSG00000170860:13178817-15178817
chr3:14329559-14329710	3	14329560	14329710	ENSG00000170876	protein_coding	ENST00000949127	14125021	204614.000000	proximity ENSG00000170876:13125021-15125021
chr3:14329559-14329710	3	14329560	14329710	ENSG00000177463	protein_coding	ENST00000968197	14947544	617909.000000	proximity ENSG00000177463:13947544-15947544
chr3:143302602-143302753	3	143302603	143302753	ENSG00000114127	protein_coding	ENST00000264951	142448062	854616.000000	proximity ENSG00000114127:141448062-143448062
chr3:143302602-143302753	3	143302603	143302753	ENSG00000120756	protein_coding	ENST00000900988	142596467	706211.000000	proximity ENSG00000120756:141596467-143596467
chr3:143302602-143302753	3	143302603	143302753	ENSG00000144935	protein_coding	ENST00000476941	142724034	578644.000000	proximity ENSG00000144935:141724034-143724034
chr3:143302602-143302753	3	143302603	143302753	ENSG00000163710	protein_coding	ENST00000648195	142889206	413472.000000	proximity ENSG00000163710:141889206-143889206
chr3:143302602-143302753	3	143302603	143302753	ENSG00000163714	protein_coding	ENST00000473835	143001570	301108.000000	proximity ENSG00000163714:142001570-144001570
chr3:143302602-143302753	3	143302603	143302753	ENSG00000175040	protein_coding	ENST00000309575	143119771	182907.000000	proximity ENSG00000175040:142119771-144119771
chr3:143302602-143302753	3	143302603	143302753	ENSG00000175054	protein_coding	ENST00000350721	142578733	723945.000000	proximity ENSG00000175054:141578733-143578733
chr3:143302602-143302753	3	143302603	143302753	ENSG00000181744	protein_coding	ENST00000315691	143971823	669145.000000	proximity ENSG00000181744:142971823-144971823
chr3:143302602-143302753	3	143302603	143302753	ENSG00000181804	protein_coding	ENST00000316549	143848468	545790.000000	proximity ENSG00000181804:142848468-144848468
chr3:143302602-143302753	3	143302603	143302753	ENSG00000188582	protein_coding	ENST00000340634	142963674	339004.000000	proximity ENSG00000188582:141963674-143963674
chr3:143302757-143302908	3	143302758	143302908	ENSG00000114127	protein_coding	ENST00000264951	142448062	854771.000000	proximity ENSG00000114127:141448062-143448062
chr3:143302757-143302908	3	143302758	143302908	ENSG00000120756	protein_coding	ENST00000900988	142596467	706366.000000	proximity ENSG00000120756:141596467-143596467
chr3:143302757-143302908	3	143302758	143302908	ENSG00000144935	protein_coding	ENST00000476941	142724034	578799.000000	proximity ENSG00000144935:141724034-143724034
chr3:143302757-143302908	3	143302758	143302908	ENSG00000163710	protein_coding	ENST00000648195	142889206	413627.000000	proximity ENSG00000163710:141889206-143889206
chr3:143302757-143302908	3	143302758	143302908	ENSG00000163714	protein_coding	ENST00000473835	143001570	301263.000000	proximity ENSG00000163714:142001570-144001570
chr3:143302757-143302908	3	143302758	143302908	ENSG00000175040	protein_coding	ENST00000309575	143119771	183062.000000	proximity ENSG00000175040:142119771-144119771
chr3:143302757-143302908	3	143302758	143302908	ENSG00000175054	protein_coding	ENST00000350721	142578733	724100.000000	proximity ENSG00000175054:141578733-143578733
chr3:143302757-143302908	3	143302758	143302908	ENSG00000181744	protein_coding	ENST00000315691	143971823	668990.000000	proximity ENSG00000181744:142971823-144971823
chr3:143302757-143302908	3	143302758	143302908	ENSG00000181804	protein_coding	ENST00000316549	143848468	545635.000000	proximity ENSG00000181804:142848468-144848468
chr3:143302757-143302908	3	143302758	143302908	ENSG00000188582	protein_coding	ENST00000340634	142963674	339159.000000	proximity ENSG00000188582:141963674-143963674
chr3:143302977-143303128	3	143302978	143303128	ENSG00000114127	protein_coding	ENST00000264951	142448062	854991.000000	proximity ENSG00000114127:141448062-143448062
chr3:143302977-143303128	3	143302978	143303128	ENSG00000120756	protein_coding	ENST00000900988	142596467	706586.000000	proximity ENSG00000120756:141596467-143596467
chr3:143302977-143303128	3	143302978	143303128	ENSG00000144935	protein_coding	ENST00000476941	142724034	579019.000000	proximity ENSG00000144935:141724034-143724034
chr3:143302977-143303128	3	143302978	143303128	ENSG00000163710	protein_coding	ENST00000648195	142889206	413847.000000	proximity ENSG00000163710:141889206-143889206
chr3:143302977-143303128	3	143302978	143303128	ENSG00000163714	protein_coding	ENST00000473835	143001570	301483.000000	proximity ENSG00000163714:142001570-144001570
chr3:143302977-143303128	3	143302978	143303128	ENSG00000175040	protein_coding	ENST00000309575	143119771	183282.000000	proximity ENSG00000175040:142119771-144119771
chr3:143302977-143303128	3	143302978	143303128	ENSG00000175054	protein_coding	ENST00000350721	142578733	724320.000000	proximity ENSG00000175054:141578733-143578733
chr3:143302977-143303128	3	143302978	143303128	ENSG00000181744	protein_coding	ENST00000315691	143971823	668770.000000	proximity ENSG00000181744:142971823-144971823
chr3:143302977-143303128	3	143302978	143303128	ENSG00000181804	protein_coding	ENST00000316549	143848468	545415.000000	proximity ENSG00000181804:142848468-144848468
chr3:143302977-143303128	3	143302978	143303128	ENSG00000188582	protein_coding	ENST00000340634	142963674	339379.000000	proximity ENSG00000188582:141963674-143963674
chr3:143306537-143306688	3	143306538	143306688	ENSG00000114127	protein_coding	ENST00000264951	142448062	858551.000000	proximity ENSG00000114127:141448062-143448062
chr3:143306537-143306688	3	143306538	143306688	ENSG00000120756	protein_coding	ENST00000900988	142596467	710146.000000	proximity ENSG00000120756:141596467-143596467
chr3:143306537-143306688	3	143306538	143306688	ENSG00000144935	protein_coding	ENST00000476941	142724034	582579.000000	proximity ENSG00000144935:141724034-143724034
chr3:143306537-143306688	3	143306538	143306688	ENSG00000163710	protein_coding	ENST00000648195	142889206	417407.000000	proximity ENSG00000163710:141889206-143889206
chr3:143306537-143306688	3	143306538	143306688	ENSG00000163714	protein_coding	ENST00000473835	143001570	305043.000000	proximity ENSG00000163714:142001570-144001570
chr3:143306537-143306688	3	143306538	143306688	ENSG00000175040	protein_coding	ENST00000309575	143119771	186842.000000	proximity ENSG00000175040:142119771-144119771
chr3:143306537-143306688	3	143306538	143306688	ENSG00000175054	protein_coding	ENST00000350721	142578733	727880.000000	proximity ENSG00000175054:141578733-143578733
chr3:143306537-143306688	3	143306538	143306688	ENSG00000181744	protein_coding	ENST00000315691	143971823	665210.000000	proximity ENSG00000181744:142971823-144971823
chr3:143306537-143306688	3	143306538	143306688	ENSG00000181804	protein_coding	ENST00000316549	143848468	541855.000000	proximity ENSG00000181804:142848468-144848468
chr3:143306537-143306688	3	143306538	143306688	ENSG00000188582	protein_coding	ENST00000340634	142963674	342939.000000	proximity ENSG00000188582:141963674-143963674
chr3:143307677-143307828	3	143307678	143307828	ENSG00000114127	protein_coding	ENST00000264951	142448062	859691.000000	proximity ENSG00000114127:141448062-143448062
chr3:143307677-143307828	3	143307678	143307828	ENSG00000120756	protein_coding	ENST00000900988	142596467	711286.000000	proximity ENSG00000120756:141596467-143596467
chr3:143307677-143307828	3	143307678	143307828	ENSG00000144935	protein_coding	ENST00000476941	142724034	583719.000000	proximity ENSG00000144935:141724034-143724034
chr3:143307677-143307828	3	143307678	143307828	ENSG00000163710	protein_coding	ENST00000648195	142889206	418547.000000	proximity ENSG00000163710:141889206-143889206
chr3:143307677-143307828	3	143307678	143307828	ENSG00000163714	protein_coding	ENST00000473835	143001570	306183.000000	proximity ENSG00000163714:142001570-144001570
chr3:143307677-143307828	3	143307678	143307828	ENSG00000175040	protein_coding	ENST00000309575	143119771	187982.000000	proximity ENSG00000175040:142119771-144119771
chr3:143307677-143307828	3	143307678	143307828	ENSG00000175054	protein_coding	ENST00000350721	142578733	729020.000000	proximity ENSG00000175054:141578733-143578733
chr3:143307677-143307828	3	143307678	143307828	ENSG00000181744	protein_coding	ENST00000315691	143971823	664070.000000	proximity ENSG00000181744:142971823-144971823
chr3:143307677-143307828	3	143307678	143307828	ENSG00000181804	protein_coding	ENST00000316549	143848468	540715.000000	proximity ENSG00000181804:142848468-144848468
chr3:143307677-143307828	3	143307678	143307828	ENSG00000188582	protein_coding	ENST00000340634	142963674	344079.000000	proximity ENSG00000188582:141963674-143963674
chr3:143307857-143308008	3	143307858	143308008	ENSG00000114127	protein_coding	ENST00000264951	142448062	859871.000000	proximity ENSG00000114127:141448062-143448062
chr3:143307857-143308008	3	143307858	143308008	ENSG00000120756	protein_coding	ENST00000900988	142596467	711466.000000	proximity ENSG00000120756:141596467-143596467
chr3:143307857-143308008	3	143307858	143308008	ENSG00000144935	protein_coding	ENST00000476941	142724034	583899.000000	proximity ENSG00000144935:141724034-143724034
chr3:143307857-143308008	3	143307858	143308008	ENSG00000163710	protein_coding	ENST00000648195	142889206	418727.000000	proximity ENSG00000163710:141889206-143889206
chr3:143307857-143308008	3	143307858	143308008	ENSG00000163714	protein_coding	ENST00000473835	143001570	306363.000000	proximity ENSG00000163714:142001570-144001570
chr3:143307857-143308008	3	143307858	143308008	ENSG00000175040	protein_coding	ENST00000309575	143119771	188162.000000	proximity ENSG00000175040:142119771-144119771
chr3:143307857-143308008	3	143307858	143308008	ENSG00000175054	protein_coding	ENST00000350721	142578733	729200.000000	proximity ENSG00000175054:141578733-143578733
chr3:143307857-143308008	3	143307858	143308008	ENSG00000181744	protein_coding	ENST00000315691	143971823	663890.000000	proximity ENSG00000181744:142971823-144971823
chr3:143307857-143308008	3	143307858	143308008	ENSG00000181804	protein_coding	ENST00000316549	143848468	540535.000000	proximity ENSG00000181804:142848468-144848468
chr3:143307857-143308008	3	143307858	143308008	ENSG00000188582	protein_coding	ENST00000340634	142963674	344259.000000	proximity ENSG00000188582:141963674-143963674
chr3:143308017-143308168	3	143308018	143308168	ENSG00000114127	protein_coding	ENST00000264951	142448062	860031.000000	proximity ENSG00000114127:141448062-143448062
chr3:143308017-143308168	3	143308018	143308168	ENSG00000120756	protein_coding	ENST00000900988	142596467	711626.000000	proximity ENSG00000120756:141596467-143596467
chr3:143308017-143308168	3	143308018	143308168	ENSG00000144935	protein_coding	ENST00000476941	142724034	584059.000000	proximity ENSG00000144935:141724034-143724034
chr3:143308017-143308168	3	143308018	143308168	ENSG00000163710	protein_coding	ENST00000648195	142889206	418887.000000	proximity ENSG00000163710:141889206-143889206
chr3:143308017-143308168	3	143308018	143308168	ENSG00000163714	protein_coding	ENST00000473835	143001570	306523.000000	proximity ENSG00000163714:142001570-144001570
chr3:143308017-143308168	3	143308018	143308168	ENSG00000175040	protein_coding	ENST00000309575	143119771	188322.000000	proximity ENSG00000175040:142119771-144119771
chr3:143308017-143308168	3	143308018	143308168	ENSG00000175054	protein_coding	ENST00000350721	142578733	729360.000000	proximity ENSG00000175054:141578733-143578733
chr3:143308017-143308168	3	143308018	143308168	ENSG00000181744	protein_coding	ENST00000315691	143971823	663730.000000	proximity ENSG00000181744:142971823-144971823
chr3:143308017-143308168	3	143308018	143308168	ENSG00000181804	protein_coding	ENST00000316549	143848468	540375.000000	proximity ENSG00000181804:142848468-144848468
chr3:143308017-143308168	3	143308018	143308168	ENSG00000188582	protein_coding	ENST00000340634	142963674	344419.000000	proximity ENSG00000188582:141963674-143963674
chr3:143311197-143311348	3	143311198	143311348	ENSG00000114127	protein_coding	ENST00000264951	142448062	863211.000000	proximity ENSG00000114127:141448062-143448062
chr3:143311197-143311348	3	143311198	143311348	ENSG00000120756	protein_coding	ENST00000900988	142596467	714806.000000	proximity ENSG00000120756:141596467-143596467
chr3:143311197-143311348	3	143311198	143311348	ENSG00000144935	protein_coding	ENST00000476941	142724034	587239.000000	proximity ENSG00000144935:141724034-143724034
chr3:143311197-143311348	3	143311198	143311348	ENSG00000163710	protein_coding	ENST00000648195	142889206	422067.000000	proximity ENSG00000163710:141889206-143889206
chr3:143311197-143311348	3	143311198	143311348	ENSG00000163714	protein_coding	ENST00000473835	143001570	309703.000000	proximity ENSG00000163714:142001570-144001570
chr3:143311197-143311348	3	143311198	143311348	ENSG00000175040	protein_coding	ENST00000309575	143119771	191502.000000	proximity ENSG00000175040:142119771-144119771
chr3:143311197-143311348	3	143311198	143311348	ENSG00000175054	protein_coding	ENST00000350721	142578733	732540.000000	proximity ENSG00000175054:141578733-143578733
chr3:143311197-143311348	3	143311198	143311348	ENSG00000181744	protein_coding	ENST00000315691	143971823	660550.000000	proximity ENSG00000181744:142971823-144971823
chr3:143311197-143311348	3	143311198	143311348	ENSG00000181804	protein_coding	ENST00000316549	143848468	537195.000000	proximity ENSG00000181804:142848468-144848468
chr3:143311197-143311348	3	143311198	143311348	ENSG00000188582	protein_coding	ENST00000340634	142963674	347599.000000	proximity ENSG00000188582:141963674-143963674
chr3:143314397-143314548	3	143314398	143314548	ENSG00000114127	protein_coding	ENST00000264951	142448062	866411.000000	proximity ENSG00000114127:141448062-143448062
chr3:143314397-143314548	3	143314398	143314548	ENSG00000120756	protein_coding	ENST00000900988	142596467	718006.000000	proximity ENSG00000120756:141596467-143596467
chr3:143314397-143314548	3	143314398	143314548	ENSG00000144935	protein_coding	ENST00000476941	142724034	590439.000000	proximity ENSG00000144935:141724034-143724034
chr3:143314397-143314548	3	143314398	143314548	ENSG00000163710	protein_coding	ENST00000648195	142889206	425267.000000	proximity ENSG00000163710:141889206-143889206
chr3:143314397-143314548	3	143314398	143314548	ENSG00000163714	protein_coding	ENST00000473835	143001570	312903.000000	proximity ENSG00000163714:142001570-144001570
chr3:143314397-143314548	3	143314398	143314548	ENSG00000175040	protein_coding	ENST00000309575	143119771	194702.000000	proximity ENSG00000175040:142119771-144119771
chr3:143314397-143314548	3	143314398	143314548	ENSG00000175054	protein_coding	ENST00000350721	142578733	735740.000000	proximity ENSG00000175054:141578733-143578733
chr3:143314397-143314548	3	143314398	143314548	ENSG00000181744	protein_coding	ENST00000315691	143971823	657350.000000	proximity ENSG00000181744:142971823-144971823
chr3:143314397-143314548	3	143314398	143314548	ENSG00000181804	protein_coding	ENST00000316549	143848468	533995.000000	proximity ENSG00000181804:142848468-144848468
chr3:143314397-143314548	3	143314398	143314548	ENSG00000188582	protein_coding	ENST00000340634	142963674	350799.000000	proximity ENSG00000188582:141963674-143963674
chr3:143314557-143314708	3	143314558	143314708	ENSG00000114127	protein_coding	ENST00000264951	142448062	866571.000000	proximity ENSG00000114127:141448062-143448062
chr3:143314557-143314708	3	143314558	143314708	ENSG00000120756	protein_coding	ENST00000900988	142596467	718166.000000	proximity ENSG00000120756:141596467-143596467
chr3:143314557-143314708	3	143314558	143314708	ENSG00000144935	protein_coding	ENST00000476941	142724034	590599.000000	proximity ENSG00000144935:141724034-143724034
chr3:143314557-143314708	3	143314558	143314708	ENSG00000163710	protein_coding	ENST00000648195	142889206	425427.000000	proximity ENSG00000163710:141889206-143889206
chr3:143314557-143314708	3	143314558	143314708	ENSG00000163714	protein_coding	ENST00000473835	143001570	313063.000000	proximity ENSG00000163714:142001570-144001570
chr3:143314557-143314708	3	143314558	143314708	ENSG00000175040	protein_coding	ENST00000309575	143119771	194862.000000	proximity ENSG00000175040:142119771-144119771
chr3:143314557-143314708	3	143314558	143314708	ENSG00000175054	protein_coding	ENST00000350721	142578733	735900.000000	proximity ENSG00000175054:141578733-143578733
chr3:143314557-143314708	3	143314558	143314708	ENSG00000181744	protein_coding	ENST00000315691	143971823	657190.000000	proximity ENSG00000181744:142971823-144971823
chr3:143314557-143314708	3	143314558	143314708	ENSG00000181804	protein_coding	ENST00000316549	143848468	533835.000000	proximity ENSG00000181804:142848468-144848468
chr3:143314557-143314708	3	143314558	143314708	ENSG00000188582	protein_coding	ENST00000340634	142963674	350959.000000	proximity ENSG00000188582:141963674-143963674
chr3:143327497-143327648	3	143327498	143327648	ENSG00000114127	protein_coding	ENST00000264951	142448062	879511.000000	proximity ENSG00000114127:141448062-143448062
chr3:143327497-143327648	3	143327498	143327648	ENSG00000120756	protein_coding	ENST00000900988	142596467	731106.000000	proximity ENSG00000120756:141596467-143596467
chr3:143327497-143327648	3	143327498	143327648	ENSG00000144935	protein_coding	ENST00000476941	142724034	603539.000000	proximity ENSG00000144935:141724034-143724034
chr3:143327497-143327648	3	143327498	143327648	ENSG00000163710	protein_coding	ENST00000648195	142889206	438367.000000	proximity ENSG00000163710:141889206-143889206
chr3:143327497-143327648	3	143327498	143327648	ENSG00000163714	protein_coding	ENST00000473835	143001570	326003.000000	proximity ENSG00000163714:142001570-144001570
chr3:143327497-143327648	3	143327498	143327648	ENSG00000175040	protein_coding	ENST00000309575	143119771	207802.000000	proximity ENSG00000175040:142119771-144119771
chr3:143327497-143327648	3	143327498	143327648	ENSG00000175054	protein_coding	ENST00000350721	142578733	748840.000000	proximity ENSG00000175054:141578733-143578733
chr3:143327497-143327648	3	143327498	143327648	ENSG00000181744	protein_coding	ENST00000315691	143971823	644250.000000	proximity ENSG00000181744:142971823-144971823
chr3:143327497-143327648	3	143327498	143327648	ENSG00000181804	protein_coding	ENST00000316549	143848468	520895.000000	proximity ENSG00000181804:142848468-144848468
chr3:143327497-143327648	3	143327498	143327648	ENSG00000188582	protein_coding	ENST00000340634	142963674	363899.000000	proximity ENSG00000188582:141963674-143963674
chr3:143328577-143328728	3	143328578	143328728	ENSG00000114127	protein_coding	ENST00000264951	142448062	880591.000000	proximity ENSG00000114127:141448062-143448062
chr3:143328577-143328728	3	143328578	143328728	ENSG00000120756	protein_coding	ENST00000900988	142596467	732186.000000	proximity ENSG00000120756:141596467-143596467
chr3:143328577-143328728	3	143328578	143328728	ENSG00000144935	protein_coding	ENST00000476941	142724034	604619.000000	proximity ENSG00000144935:141724034-143724034
chr3:143328577-143328728	3	143328578	143328728	ENSG00000163710	protein_coding	ENST00000648195	142889206	439447.000000	proximity ENSG00000163710:141889206-143889206
chr3:143328577-143328728	3	143328578	143328728	ENSG00000163714	protein_coding	ENST00000473835	143001570	327083.000000	proximity ENSG00000163714:142001570-144001570
chr3:143328577-143328728	3	143328578	143328728	ENSG00000175040	protein_coding	ENST00000309575	143119771	208882.000000	proximity ENSG00000175040:142119771-144119771
chr3:143328577-143328728	3	143328578	143328728	ENSG00000175054	protein_coding	ENST00000350721	142578733	749920.000000	proximity ENSG00000175054:141578733-143578733
chr3:143328577-143328728	3	143328578	143328728	ENSG00000181744	protein_coding	ENST00000315691	143971823	643170.000000	proximity ENSG00000181744:142971823-144971823
chr3:143328577-143328728	3	143328578	143328728	ENSG00000181804	protein_coding	ENST00000316549	143848468	519815.000000	proximity ENSG00000181804:142848468-144848468
chr3:143328577-143328728	3	143328578	143328728	ENSG00000188582	protein_coding	ENST00000340634	142963674	364979.000000	proximity ENSG00000188582:141963674-143963674
chr3:143331417-143331568	3	143331418	143331568	ENSG00000114127	protein_coding	ENST00000264951	142448062	883431.000000	proximity ENSG00000114127:141448062-143448062
chr3:143331417-143331568	3	143331418	143331568	ENSG00000120756	protein_coding	ENST00000900988	142596467	735026.000000	proximity ENSG00000120756:141596467-143596467
chr3:143331417-143331568	3	143331418	143331568	ENSG00000144935	protein_coding	ENST00000476941	142724034	607459.000000	proximity ENSG00000144935:141724034-143724034
chr3:143331417-143331568	3	143331418	143331568	ENSG00000163710	protein_coding	ENST00000648195	142889206	442287.000000	proximity ENSG00000163710:141889206-143889206
chr3:143331417-143331568	3	143331418	143331568	ENSG00000163714	protein_coding	ENST00000473835	143001570	329923.000000	proximity ENSG00000163714:142001570-144001570
chr3:143331417-143331568	3	143331418	143331568	ENSG00000175040	protein_coding	ENST00000309575	143119771	211722.000000	proximity ENSG00000175040:142119771-144119771
chr3:143331417-143331568	3	143331418	143331568	ENSG00000175054	protein_coding	ENST00000350721	142578733	752760.000000	proximity ENSG00000175054:141578733-143578733
chr3:143331417-143331568	3	143331418	143331568	ENSG00000181744	protein_coding	ENST00000315691	143971823	640330.000000	proximity ENSG00000181744:142971823-144971823
chr3:143331417-143331568	3	143331418	143331568	ENSG00000181804	protein_coding	ENST00000316549	143848468	516975.000000	proximity ENSG00000181804:142848468-144848468
chr3:143331417-143331568	3	143331418	143331568	ENSG00000188582	protein_coding	ENST00000340634	142963674	367819.000000	proximity ENSG00000188582:141963674-143963674
chr3:143332097-143332248	3	143332098	143332248	ENSG00000114127	protein_coding	ENST00000264951	142448062	884111.000000	proximity ENSG00000114127:141448062-143448062
chr3:143332097-143332248	3	143332098	143332248	ENSG00000120756	protein_coding	ENST00000900988	142596467	735706.000000	proximity ENSG00000120756:141596467-143596467
chr3:143332097-143332248	3	143332098	143332248	ENSG00000144935	protein_coding	ENST00000476941	142724034	608139.000000	proximity ENSG00000144935:141724034-143724034
chr3:143332097-143332248	3	143332098	143332248	ENSG00000163710	protein_coding	ENST00000648195	142889206	442967.000000	proximity ENSG00000163710:141889206-143889206
chr3:143332097-143332248	3	143332098	143332248	ENSG00000163714	protein_coding	ENST00000473835	143001570	330603.000000	proximity ENSG00000163714:142001570-144001570
chr3:143332097-143332248	3	143332098	143332248	ENSG00000175040	protein_coding	ENST00000309575	143119771	212402.000000	proximity ENSG00000175040:142119771-144119771
chr3:143332097-143332248	3	143332098	143332248	ENSG00000175054	protein_coding	ENST00000350721	142578733	753440.000000	proximity ENSG00000175054:141578733-143578733
chr3:143332097-143332248	3	143332098	143332248	ENSG00000181744	protein_coding	ENST00000315691	143971823	639650.000000	proximity ENSG00000181744:142971823-144971823
chr3:143332097-143332248	3	143332098	143332248	ENSG00000181804	protein_coding	ENST00000316549	143848468	516295.000000	proximity ENSG00000181804:142848468-144848468
chr3:143332097-143332248	3	143332098	143332248	ENSG00000188582	protein_coding	ENST00000340634	142963674	368499.000000	proximity ENSG00000188582:141963674-143963674
chr3:143337517-143337668	3	143337518	143337668	ENSG00000114127	protein_coding	ENST00000264951	142448062	889531.000000	proximity ENSG00000114127:141448062-143448062
chr3:143337517-143337668	3	143337518	143337668	ENSG00000120756	protein_coding	ENST00000900988	142596467	741126.000000	proximity ENSG00000120756:141596467-143596467
chr3:143337517-143337668	3	143337518	143337668	ENSG00000144935	protein_coding	ENST00000476941	142724034	613559.000000	proximity ENSG00000144935:141724034-143724034
chr3:143337517-143337668	3	143337518	143337668	ENSG00000163710	protein_coding	ENST00000648195	142889206	448387.000000	proximity ENSG00000163710:141889206-143889206
chr3:143337517-143337668	3	143337518	143337668	ENSG00000163714	protein_coding	ENST00000473835	143001570	336023.000000	proximity ENSG00000163714:142001570-144001570
chr3:143337517-143337668	3	143337518	143337668	ENSG00000175040	protein_coding	ENST00000309575	143119771	217822.000000	proximity ENSG00000175040:142119771-144119771
chr3:143337517-143337668	3	143337518	143337668	ENSG00000175054	protein_coding	ENST00000350721	142578733	758860.000000	proximity ENSG00000175054:141578733-143578733
chr3:143337517-143337668	3	143337518	143337668	ENSG00000181744	protein_coding	ENST00000315691	143971823	634230.000000	proximity ENSG00000181744:142971823-144971823
chr3:143337517-143337668	3	143337518	143337668	ENSG00000181804	protein_coding	ENST00000316549	143848468	510875.000000	proximity ENSG00000181804:142848468-144848468
chr3:143337517-143337668	3	143337518	143337668	ENSG00000188582	protein_coding	ENST00000340634	142963674	373919.000000	proximity ENSG00000188582:141963674-143963674
chr3:143348797-143348948	3	143348798	143348948	ENSG00000114127	protein_coding	ENST00000264951	142448062	900811.000000	proximity ENSG00000114127:141448062-143448062
chr3:143348797-143348948	3	143348798	143348948	ENSG00000120756	protein_coding	ENST00000900988	142596467	752406.000000	proximity ENSG00000120756:141596467-143596467
chr3:143348797-143348948	3	143348798	143348948	ENSG00000144935	protein_coding	ENST00000476941	142724034	624839.000000	proximity ENSG00000144935:141724034-143724034
chr3:143348797-143348948	3	143348798	143348948	ENSG00000163710	protein_coding	ENST00000648195	142889206	459667.000000	proximity ENSG00000163710:141889206-143889206
chr3:143348797-143348948	3	143348798	143348948	ENSG00000163714	protein_coding	ENST00000473835	143001570	347303.000000	proximity ENSG00000163714:142001570-144001570
chr3:143348797-143348948	3	143348798	143348948	ENSG00000175040	protein_coding	ENST00000309575	143119771	229102.000000	proximity ENSG00000175040:142119771-144119771
chr3:143348797-143348948	3	143348798	143348948	ENSG00000175054	protein_coding	ENST00000350721	142578733	770140.000000	proximity ENSG00000175054:141578733-143578733
chr3:143348797-143348948	3	143348798	143348948	ENSG00000181744	protein_coding	ENST00000315691	143971823	622950.000000	proximity ENSG00000181744:142971823-144971823
chr3:143348797-143348948	3	143348798	143348948	ENSG00000181804	protein_coding	ENST00000316549	143848468	499595.000000	proximity ENSG00000181804:142848468-144848468
chr3:143348797-143348948	3	143348798	143348948	ENSG00000188582	protein_coding	ENST00000340634	142963674	385199.000000	proximity ENSG00000188582:141963674-143963674
chr3:143349017-143349168	3	143349018	143349168	ENSG00000114127	protein_coding	ENST00000264951	142448062	901031.000000	proximity ENSG00000114127:141448062-143448062
chr3:143349017-143349168	3	143349018	143349168	ENSG00000120756	protein_coding	ENST00000900988	142596467	752626.000000	proximity ENSG00000120756:141596467-143596467
chr3:143349017-143349168	3	143349018	143349168	ENSG00000144935	protein_coding	ENST00000476941	142724034	625059.000000	proximity ENSG00000144935:141724034-143724034
chr3:143349017-143349168	3	143349018	143349168	ENSG00000163710	protein_coding	ENST00000648195	142889206	459887.000000	proximity ENSG00000163710:141889206-143889206
chr3:143349017-143349168	3	143349018	143349168	ENSG00000163714	protein_coding	ENST00000473835	143001570	347523.000000	proximity ENSG00000163714:142001570-144001570
chr3:143349017-143349168	3	143349018	143349168	ENSG00000175040	protein_coding	ENST00000309575	143119771	229322.000000	proximity ENSG00000175040:142119771-144119771
chr3:143349017-143349168	3	143349018	143349168	ENSG00000175054	protein_coding	ENST00000350721	142578733	770360.000000	proximity ENSG00000175054:141578733-143578733
chr3:143349017-143349168	3	143349018	143349168	ENSG00000181744	protein_coding	ENST00000315691	143971823	622730.000000	proximity ENSG00000181744:142971823-144971823
chr3:143349017-143349168	3	143349018	143349168	ENSG00000181804	protein_coding	ENST00000316549	143848468	499375.000000	proximity ENSG00000181804:142848468-144848468
chr3:143349017-143349168	3	143349018	143349168	ENSG00000188582	protein_coding	ENST00000340634	142963674	385419.000000	proximity ENSG00000188582:141963674-143963674
chr3:143352197-143352348	3	143352198	143352348	ENSG00000114127	protein_coding	ENST00000264951	142448062	904211.000000	proximity ENSG00000114127:141448062-143448062
chr3:143352197-143352348	3	143352198	143352348	ENSG00000120756	protein_coding	ENST00000900988	142596467	755806.000000	proximity ENSG00000120756:141596467-143596467
chr3:143352197-143352348	3	143352198	143352348	ENSG00000144935	protein_coding	ENST00000476941	142724034	628239.000000	proximity ENSG00000144935:141724034-143724034
chr3:143352197-143352348	3	143352198	143352348	ENSG00000163710	protein_coding	ENST00000648195	142889206	463067.000000	proximity ENSG00000163710:141889206-143889206
chr3:143352197-143352348	3	143352198	143352348	ENSG00000163714	protein_coding	ENST00000473835	143001570	350703.000000	proximity ENSG00000163714:142001570-144001570
chr3:143352197-143352348	3	143352198	143352348	ENSG00000175040	protein_coding	ENST00000309575	143119771	232502.000000	proximity ENSG00000175040:142119771-144119771
chr3:143352197-143352348	3	143352198	143352348	ENSG00000175054	protein_coding	ENST00000350721	142578733	773540.000000	proximity ENSG00000175054:141578733-143578733
chr3:143352197-143352348	3	143352198	143352348	ENSG00000181744	protein_coding	ENST00000315691	143971823	619550.000000	proximity ENSG00000181744:142971823-144971823
chr3:143352197-143352348	3	143352198	143352348	ENSG00000181804	protein_coding	ENST00000316549	143848468	496195.000000	proximity ENSG00000181804:142848468-144848468
chr3:143352197-143352348	3	143352198	143352348	ENSG00000188582	protein_coding	ENST00000340634	142963674	388599.000000	proximity ENSG00000188582:141963674-143963674
chr3:143352357-143352508	3	143352358	143352508	ENSG00000114127	protein_coding	ENST00000264951	142448062	904371.000000	proximity ENSG00000114127:141448062-143448062
chr3:143352357-143352508	3	143352358	143352508	ENSG00000120756	protein_coding	ENST00000900988	142596467	755966.000000	proximity ENSG00000120756:141596467-143596467
chr3:143352357-143352508	3	143352358	143352508	ENSG00000144935	protein_coding	ENST00000476941	142724034	628399.000000	proximity ENSG00000144935:141724034-143724034
chr3:143352357-143352508	3	143352358	143352508	ENSG00000163710	protein_coding	ENST00000648195	142889206	463227.000000	proximity ENSG00000163710:141889206-143889206
chr3:143352357-143352508	3	143352358	143352508	ENSG00000163714	protein_coding	ENST00000473835	143001570	350863.000000	proximity ENSG00000163714:142001570-144001570
chr3:143352357-143352508	3	143352358	143352508	ENSG00000175040	protein_coding	ENST00000309575	143119771	232662.000000	proximity ENSG00000175040:142119771-144119771
chr3:143352357-143352508	3	143352358	143352508	ENSG00000175054	protein_coding	ENST00000350721	142578733	773700.000000	proximity ENSG00000175054:141578733-143578733
chr3:143352357-143352508	3	143352358	143352508	ENSG00000181744	protein_coding	ENST00000315691	143971823	619390.000000	proximity ENSG00000181744:142971823-144971823
chr3:143352357-143352508	3	143352358	143352508	ENSG00000181804	protein_coding	ENST00000316549	143848468	496035.000000	proximity ENSG00000181804:142848468-144848468
chr3:143352357-143352508	3	143352358	143352508	ENSG00000188582	protein_coding	ENST00000340634	142963674	388759.000000	proximity ENSG00000188582:141963674-143963674
chr3:14336204-14336355	3	14336205	14336355	ENSG00000131368	protein_coding	ENST00000449354	15065315	729035.000000	proximity ENSG00000131368:14065315-16065315
chr3:14336204-14336355	3	14336205	14336355	ENSG00000131370	protein_coding	ENST00000885923	15332759	996479.000000	proximity ENSG00000131370:14332759-16332759
chr3:14336204-14336355	3	14336205	14336355	ENSG00000131375	protein_coding	ENST00000253693	15206246	869966.000000	proximity ENSG00000131375:14206246-16206246
chr3:14336204-14336355	3	14336205	14336355	ENSG00000131379	protein_coding	ENST00000253697	14675141	338861.000000	proximity ENSG00000131379:13675141-15675141
chr3:14336204-14336355	3	14336205	14336355	ENSG00000131381	protein_coding	ENST00000945190	15098448	762168.000000	proximity ENSG00000131381:14098448-16098448
chr3:14336204-14336355	3	14336205	14336355	ENSG00000131389	protein_coding	ENST00000923327	14425974	89694.000000	proximity ENSG00000131389:13425974-15425974
chr3:14336204-14336355	3	14336205	14336355	ENSG00000132182	protein_coding	ENST00000254508	13420322	915958.000000	proximity ENSG00000132182:12420322-14420322
chr3:14336204-14336355	3	14336205	14336355	ENSG00000144596	protein_coding	ENST00000619221	14542081	205801.000000	proximity ENSG00000144596:13542081-15542081
chr3:14336204-14336355	3	14336205	14336355	ENSG00000154764	protein_coding	ENST00000285018	13880071	456209.000000	proximity ENSG00000154764:12880071-14880071
chr3:14336204-14336355	3	14336205	14336355	ENSG00000154767	protein_coding	ENST00000285021	14178601	157679.000000	proximity ENSG00000154767:13178601-15178601
chr3:14336204-14336355	3	14336205	14336355	ENSG00000154781	protein_coding	ENST00000383794	14651762	315482.000000	proximity ENSG00000154781:13651762-15651762
chr3:14336204-14336355	3	14336205	14336355	ENSG00000154783	protein_coding	ENST00000969461	14810518	474238.000000	proximity ENSG00000154783:13810518-15810518
chr3:14336204-14336355	3	14336205	14336355	ENSG00000163517	protein_coding	ENST00000861271	13480310	855970.000000	proximity ENSG00000163517:12480310-14480310
chr3:14336204-14336355	3	14336205	14336355	ENSG00000163520	protein_coding	ENST00000952649	13549180	787100.000000	proximity ENSG00000163520:12549180-14549180
chr3:14336204-14336355	3	14336205	14336355	ENSG00000163528	protein_coding	ENST00000295767	14124870	211410.000000	proximity ENSG00000163528:13124870-15124870
chr3:14336204-14336355	3	14336205	14336355	ENSG00000170860	protein_coding	ENST00000306024	14178817	157463.000000	proximity ENSG00000170860:13178817-15178817
chr3:14336204-14336355	3	14336205	14336355	ENSG00000170876	protein_coding	ENST00000949127	14125021	211259.000000	proximity ENSG00000170876:13125021-15125021
chr3:14336204-14336355	3	14336205	14336355	ENSG00000177463	protein_coding	ENST00000968197	14947544	611264.000000	proximity ENSG00000177463:13947544-15947544
chr3:143363417-143363568	3	143363418	143363568	ENSG00000114127	protein_coding	ENST00000264951	142448062	915431.000000	proximity ENSG00000114127:141448062-143448062
chr3:143363417-143363568	3	143363418	143363568	ENSG00000120756	protein_coding	ENST00000900988	142596467	767026.000000	proximity ENSG00000120756:141596467-143596467
chr3:143363417-143363568	3	143363418	143363568	ENSG00000144935	protein_coding	ENST00000476941	142724034	639459.000000	proximity ENSG00000144935:141724034-143724034
chr3:143363417-143363568	3	143363418	143363568	ENSG00000163710	protein_coding	ENST00000648195	142889206	474287.000000	proximity ENSG00000163710:141889206-143889206
chr3:143363417-143363568	3	143363418	143363568	ENSG00000163714	protein_coding	ENST00000473835	143001570	361923.000000	proximity ENSG00000163714:142001570-144001570
chr3:143363417-143363568	3	143363418	143363568	ENSG00000175040	protein_coding	ENST00000309575	143119771	243722.000000	proximity ENSG00000175040:142119771-144119771
chr3:143363417-143363568	3	143363418	143363568	ENSG00000175054	protein_coding	ENST00000350721	142578733	784760.000000	proximity ENSG00000175054:141578733-143578733
chr3:143363417-143363568	3	143363418	143363568	ENSG00000181744	protein_coding	ENST00000315691	143971823	608330.000000	proximity ENSG00000181744:142971823-144971823
chr3:143363417-143363568	3	143363418	143363568	ENSG00000181804	protein_coding	ENST00000316549	143848468	484975.000000	proximity ENSG00000181804:142848468-144848468
chr3:143363417-143363568	3	143363418	143363568	ENSG00000188582	protein_coding	ENST00000340634	142963674	399819.000000	proximity ENSG00000188582:141963674-143963674
chr3:14336499-14336650	3	14336500	14336650	ENSG00000131368	protein_coding	ENST00000449354	15065315	728740.000000	proximity ENSG00000131368:14065315-16065315
chr3:14336499-14336650	3	14336500	14336650	ENSG00000131370	protein_coding	ENST00000885923	15332759	996184.000000	proximity ENSG00000131370:14332759-16332759
chr3:14336499-14336650	3	14336500	14336650	ENSG00000131375	protein_coding	ENST00000253693	15206246	869671.000000	proximity ENSG00000131375:14206246-16206246
chr3:14336499-14336650	3	14336500	14336650	ENSG00000131379	protein_coding	ENST00000253697	14675141	338566.000000	proximity ENSG00000131379:13675141-15675141
chr3:14336499-14336650	3	14336500	14336650	ENSG00000131381	protein_coding	ENST00000945190	15098448	761873.000000	proximity ENSG00000131381:14098448-16098448
chr3:14336499-14336650	3	14336500	14336650	ENSG00000131389	protein_coding	ENST00000923327	14425974	89399.000000	proximity ENSG00000131389:13425974-15425974
chr3:14336499-14336650	3	14336500	14336650	ENSG00000132182	protein_coding	ENST00000254508	13420322	916253.000000	proximity ENSG00000132182:12420322-14420322
chr3:14336499-14336650	3	14336500	14336650	ENSG00000144596	protein_coding	ENST00000619221	14542081	205506.000000	proximity ENSG00000144596:13542081-15542081
chr3:14336499-14336650	3	14336500	14336650	ENSG00000154764	protein_coding	ENST00000285018	13880071	456504.000000	proximity ENSG00000154764:12880071-14880071
chr3:14336499-14336650	3	14336500	14336650	ENSG00000154767	protein_coding	ENST00000285021	14178601	157974.000000	proximity ENSG00000154767:13178601-15178601
chr3:14336499-14336650	3	14336500	14336650	ENSG00000154781	protein_coding	ENST00000383794	14651762	315187.000000	proximity ENSG00000154781:13651762-15651762
chr3:14336499-14336650	3	14336500	14336650	ENSG00000154783	protein_coding	ENST00000969461	14810518	473943.000000	proximity ENSG00000154783:13810518-15810518
chr3:14336499-14336650	3	14336500	14336650	ENSG00000163517	protein_coding	ENST00000861271	13480310	856265.000000	proximity ENSG00000163517:12480310-14480310
chr3:14336499-14336650	3	14336500	14336650	ENSG00000163520	protein_coding	ENST00000952649	13549180	787395.000000	proximity ENSG00000163520:12549180-14549180
chr3:14336499-14336650	3	14336500	14336650	ENSG00000163528	protein_coding	ENST00000295767	14124870	211705.000000	proximity ENSG00000163528:13124870-15124870
chr3:14336499-14336650	3	14336500	14336650	ENSG00000170860	protein_coding	ENST00000306024	14178817	157758.000000	proximity ENSG00000170860:13178817-15178817
chr3:14336499-14336650	3	14336500	14336650	ENSG00000170876	protein_coding	ENST00000949127	14125021	211554.000000	proximity ENSG00000170876:13125021-15125021
chr3:14336499-14336650	3	14336500	14336650	ENSG00000177463	protein_coding	ENST00000968197	14947544	610969.000000	proximity ENSG00000177463:13947544-15947544
chr3:14341039-14341190	3	14341040	14341190	ENSG00000131368	protein_coding	ENST00000449354	15065315	724200.000000	proximity ENSG00000131368:14065315-16065315
chr3:14341039-14341190	3	14341040	14341190	ENSG00000131370	protein_coding	ENST00000885923	15332759	991644.000000	proximity ENSG00000131370:14332759-16332759
chr3:14341039-14341190	3	14341040	14341190	ENSG00000131375	protein_coding	ENST00000253693	15206246	865131.000000	proximity ENSG00000131375:14206246-16206246
chr3:14341039-14341190	3	14341040	14341190	ENSG00000131379	protein_coding	ENST00000253697	14675141	334026.000000	proximity ENSG00000131379:13675141-15675141
chr3:14341039-14341190	3	14341040	14341190	ENSG00000131381	protein_coding	ENST00000945190	15098448	757333.000000	proximity ENSG00000131381:14098448-16098448
chr3:14341039-14341190	3	14341040	14341190	ENSG00000131389	protein_coding	ENST00000923327	14425974	84859.000000	proximity ENSG00000131389:13425974-15425974
chr3:14341039-14341190	3	14341040	14341190	ENSG00000132182	protein_coding	ENST00000254508	13420322	920793.000000	proximity ENSG00000132182:12420322-14420322
chr3:14341039-14341190	3	14341040	14341190	ENSG00000144596	protein_coding	ENST00000619221	14542081	200966.000000	proximity ENSG00000144596:13542081-15542081
chr3:14341039-14341190	3	14341040	14341190	ENSG00000154764	protein_coding	ENST00000285018	13880071	461044.000000	proximity ENSG00000154764:12880071-14880071
chr3:14341039-14341190	3	14341040	14341190	ENSG00000154767	protein_coding	ENST00000285021	14178601	162514.000000	proximity ENSG00000154767:13178601-15178601
chr3:14341039-14341190	3	14341040	14341190	ENSG00000154781	protein_coding	ENST00000383794	14651762	310647.000000	proximity ENSG00000154781:13651762-15651762
chr3:14341039-14341190	3	14341040	14341190	ENSG00000154783	protein_coding	ENST00000969461	14810518	469403.000000	proximity ENSG00000154783:13810518-15810518
chr3:14341039-14341190	3	14341040	14341190	ENSG00000163517	protein_coding	ENST00000861271	13480310	860805.000000	proximity ENSG00000163517:12480310-14480310
chr3:14341039-14341190	3	14341040	14341190	ENSG00000163520	protein_coding	ENST00000952649	13549180	791935.000000	proximity ENSG00000163520:12549180-14549180
chr3:14341039-14341190	3	14341040	14341190	ENSG00000163528	protein_coding	ENST00000295767	14124870	216245.000000	proximity ENSG00000163528:13124870-15124870
chr3:14341039-14341190	3	14341040	14341190	ENSG00000170860	protein_coding	ENST00000306024	14178817	162298.000000	proximity ENSG00000170860:13178817-15178817
chr3:14341039-14341190	3	14341040	14341190	ENSG00000170876	protein_coding	ENST00000949127	14125021	216094.000000	proximity ENSG00000170876:13125021-15125021
chr3:14341039-14341190	3	14341040	14341190	ENSG00000177463	protein_coding	ENST00000968197	14947544	606429.000000	proximity ENSG00000177463:13947544-15947544
chr3:143421697-143421848	3	143421698	143421848	ENSG00000114127	protein_coding	ENST00000264951	142448062	973711.000000	proximity ENSG00000114127:141448062-143448062
chr3:143421697-143421848	3	143421698	143421848	ENSG00000120756	protein_coding	ENST00000900988	142596467	825306.000000	proximity ENSG00000120756:141596467-143596467
chr3:143421697-143421848	3	143421698	143421848	ENSG00000144935	protein_coding	ENST00000476941	142724034	697739.000000	proximity ENSG00000144935:141724034-143724034
chr3:143421697-143421848	3	143421698	143421848	ENSG00000163710	protein_coding	ENST00000648195	142889206	532567.000000	proximity ENSG00000163710:141889206-143889206
chr3:143421697-143421848	3	143421698	143421848	ENSG00000163714	protein_coding	ENST00000473835	143001570	420203.000000	proximity ENSG00000163714:142001570-144001570
chr3:143421697-143421848	3	143421698	143421848	ENSG00000175040	protein_coding	ENST00000309575	143119771	302002.000000	proximity ENSG00000175040:142119771-144119771
chr3:143421697-143421848	3	143421698	143421848	ENSG00000175054	protein_coding	ENST00000350721	142578733	843040.000000	proximity ENSG00000175054:141578733-143578733
chr3:143421697-143421848	3	143421698	143421848	ENSG00000181744	protein_coding	ENST00000315691	143971823	550050.000000	proximity ENSG00000181744:142971823-144971823
chr3:143421697-143421848	3	143421698	143421848	ENSG00000181804	protein_coding	ENST00000316549	143848468	426695.000000	proximity ENSG00000181804:142848468-144848468
chr3:143421697-143421848	3	143421698	143421848	ENSG00000188582	protein_coding	ENST00000340634	142963674	458099.000000	proximity ENSG00000188582:141963674-143963674
chr3:143424077-143424228	3	143424078	143424228	ENSG00000114127	protein_coding	ENST00000264951	142448062	976091.000000	proximity ENSG00000114127:141448062-143448062
chr3:143424077-143424228	3	143424078	143424228	ENSG00000120756	protein_coding	ENST00000900988	142596467	827686.000000	proximity ENSG00000120756:141596467-143596467
chr3:143424077-143424228	3	143424078	143424228	ENSG00000144935	protein_coding	ENST00000476941	142724034	700119.000000	proximity ENSG00000144935:141724034-143724034
chr3:143424077-143424228	3	143424078	143424228	ENSG00000163710	protein_coding	ENST00000648195	142889206	534947.000000	proximity ENSG00000163710:141889206-143889206
chr3:143424077-143424228	3	143424078	143424228	ENSG00000163714	protein_coding	ENST00000473835	143001570	422583.000000	proximity ENSG00000163714:142001570-144001570
chr3:143424077-143424228	3	143424078	143424228	ENSG00000175040	protein_coding	ENST00000309575	143119771	304382.000000	proximity ENSG00000175040:142119771-144119771
chr3:143424077-143424228	3	143424078	143424228	ENSG00000175054	protein_coding	ENST00000350721	142578733	845420.000000	proximity ENSG00000175054:141578733-143578733
chr3:143424077-143424228	3	143424078	143424228	ENSG00000181744	protein_coding	ENST00000315691	143971823	547670.000000	proximity ENSG00000181744:142971823-144971823
chr3:143424077-143424228	3	143424078	143424228	ENSG00000181804	protein_coding	ENST00000316549	143848468	424315.000000	proximity ENSG00000181804:142848468-144848468
chr3:143424077-143424228	3	143424078	143424228	ENSG00000188582	protein_coding	ENST00000340634	142963674	460479.000000	proximity ENSG00000188582:141963674-143963674
chr3:143427757-143427908	3	143427758	143427908	ENSG00000114127	protein_coding	ENST00000264951	142448062	979771.000000	proximity ENSG00000114127:141448062-143448062
chr3:143427757-143427908	3	143427758	143427908	ENSG00000120756	protein_coding	ENST00000900988	142596467	831366.000000	proximity ENSG00000120756:141596467-143596467
chr3:143427757-143427908	3	143427758	143427908	ENSG00000144935	protein_coding	ENST00000476941	142724034	703799.000000	proximity ENSG00000144935:141724034-143724034
chr3:143427757-143427908	3	143427758	143427908	ENSG00000163710	protein_coding	ENST00000648195	142889206	538627.000000	proximity ENSG00000163710:141889206-143889206
chr3:143427757-143427908	3	143427758	143427908	ENSG00000163714	protein_coding	ENST00000473835	143001570	426263.000000	proximity ENSG00000163714:142001570-144001570
chr3:143427757-143427908	3	143427758	143427908	ENSG00000175040	protein_coding	ENST00000309575	143119771	308062.000000	proximity ENSG00000175040:142119771-144119771
chr3:143427757-143427908	3	143427758	143427908	ENSG00000175054	protein_coding	ENST00000350721	142578733	849100.000000	proximity ENSG00000175054:141578733-143578733
chr3:143427757-143427908	3	143427758	143427908	ENSG00000181744	protein_coding	ENST00000315691	143971823	543990.000000	proximity ENSG00000181744:142971823-144971823
chr3:143427757-143427908	3	143427758	143427908	ENSG00000181804	protein_coding	ENST00000316549	143848468	420635.000000	proximity ENSG00000181804:142848468-144848468
chr3:143427757-143427908	3	143427758	143427908	ENSG00000188582	protein_coding	ENST00000340634	142963674	464159.000000	proximity ENSG00000188582:141963674-143963674
chr3:143429977-143430128	3	143429978	143430128	ENSG00000114127	protein_coding	ENST00000264951	142448062	981991.000000	proximity ENSG00000114127:141448062-143448062
chr3:143429977-143430128	3	143429978	143430128	ENSG00000120756	protein_coding	ENST00000900988	142596467	833586.000000	proximity ENSG00000120756:141596467-143596467
chr3:143429977-143430128	3	143429978	143430128	ENSG00000144935	protein_coding	ENST00000476941	142724034	706019.000000	proximity ENSG00000144935:141724034-143724034
chr3:143429977-143430128	3	143429978	143430128	ENSG00000163710	protein_coding	ENST00000648195	142889206	540847.000000	proximity ENSG00000163710:141889206-143889206
chr3:143429977-143430128	3	143429978	143430128	ENSG00000163714	protein_coding	ENST00000473835	143001570	428483.000000	proximity ENSG00000163714:142001570-144001570
chr3:143429977-143430128	3	143429978	143430128	ENSG00000175040	protein_coding	ENST00000309575	143119771	310282.000000	proximity ENSG00000175040:142119771-144119771
chr3:143429977-143430128	3	143429978	143430128	ENSG00000175054	protein_coding	ENST00000350721	142578733	851320.000000	proximity ENSG00000175054:141578733-143578733
chr3:143429977-143430128	3	143429978	143430128	ENSG00000181744	protein_coding	ENST00000315691	143971823	541770.000000	proximity ENSG00000181744:142971823-144971823
chr3:143429977-143430128	3	143429978	143430128	ENSG00000181804	protein_coding	ENST00000316549	143848468	418415.000000	proximity ENSG00000181804:142848468-144848468
chr3:143429977-143430128	3	143429978	143430128	ENSG00000188582	protein_coding	ENST00000340634	142963674	466379.000000	proximity ENSG00000188582:141963674-143963674
chr3:143431417-143431568	3	143431418	143431568	ENSG00000114127	protein_coding	ENST00000264951	142448062	983431.000000	proximity ENSG00000114127:141448062-143448062
chr3:143431417-143431568	3	143431418	143431568	ENSG00000120756	protein_coding	ENST00000900988	142596467	835026.000000	proximity ENSG00000120756:141596467-143596467
chr3:143431417-143431568	3	143431418	143431568	ENSG00000144935	protein_coding	ENST00000476941	142724034	707459.000000	proximity ENSG00000144935:141724034-143724034
chr3:143431417-143431568	3	143431418	143431568	ENSG00000163710	protein_coding	ENST00000648195	142889206	542287.000000	proximity ENSG00000163710:141889206-143889206
chr3:143431417-143431568	3	143431418	143431568	ENSG00000163714	protein_coding	ENST00000473835	143001570	429923.000000	proximity ENSG00000163714:142001570-144001570
chr3:143431417-143431568	3	143431418	143431568	ENSG00000175040	protein_coding	ENST00000309575	143119771	311722.000000	proximity ENSG00000175040:142119771-144119771
chr3:143431417-143431568	3	143431418	143431568	ENSG00000175054	protein_coding	ENST00000350721	142578733	852760.000000	proximity ENSG00000175054:141578733-143578733
chr3:143431417-143431568	3	143431418	143431568	ENSG00000181744	protein_coding	ENST00000315691	143971823	540330.000000	proximity ENSG00000181744:142971823-144971823
chr3:143431417-143431568	3	143431418	143431568	ENSG00000181804	protein_coding	ENST00000316549	143848468	416975.000000	proximity ENSG00000181804:142848468-144848468
chr3:143431417-143431568	3	143431418	143431568	ENSG00000188582	protein_coding	ENST00000340634	142963674	467819.000000	proximity ENSG00000188582:141963674-143963674
chr3:143433877-143434028	3	143433878	143434028	ENSG00000114127	protein_coding	ENST00000264951	142448062	985891.000000	proximity ENSG00000114127:141448062-143448062
chr3:143433877-143434028	3	143433878	143434028	ENSG00000120756	protein_coding	ENST00000900988	142596467	837486.000000	proximity ENSG00000120756:141596467-143596467
chr3:143433877-143434028	3	143433878	143434028	ENSG00000144935	protein_coding	ENST00000476941	142724034	709919.000000	proximity ENSG00000144935:141724034-143724034
chr3:143433877-143434028	3	143433878	143434028	ENSG00000163710	protein_coding	ENST00000648195	142889206	544747.000000	proximity ENSG00000163710:141889206-143889206
chr3:143433877-143434028	3	143433878	143434028	ENSG00000163714	protein_coding	ENST00000473835	143001570	432383.000000	proximity ENSG00000163714:142001570-144001570
chr3:143433877-143434028	3	143433878	143434028	ENSG00000175040	protein_coding	ENST00000309575	143119771	314182.000000	proximity ENSG00000175040:142119771-144119771
chr3:143433877-143434028	3	143433878	143434028	ENSG00000175054	protein_coding	ENST00000350721	142578733	855220.000000	proximity ENSG00000175054:141578733-143578733
chr3:143433877-143434028	3	143433878	143434028	ENSG00000181744	protein_coding	ENST00000315691	143971823	537870.000000	proximity ENSG00000181744:142971823-144971823
chr3:143433877-143434028	3	143433878	143434028	ENSG00000181804	protein_coding	ENST00000316549	143848468	414515.000000	proximity ENSG00000181804:142848468-144848468
chr3:143433877-143434028	3	143433878	143434028	ENSG00000188582	protein_coding	ENST00000340634	142963674	470279.000000	proximity ENSG00000188582:141963674-143963674
chr3:143436297-143436448	3	143436298	143436448	ENSG00000114127	protein_coding	ENST00000264951	142448062	988311.000000	proximity ENSG00000114127:141448062-143448062
chr3:143436297-143436448	3	143436298	143436448	ENSG00000120756	protein_coding	ENST00000900988	142596467	839906.000000	proximity ENSG00000120756:141596467-143596467
chr3:143436297-143436448	3	143436298	143436448	ENSG00000144935	protein_coding	ENST00000476941	142724034	712339.000000	proximity ENSG00000144935:141724034-143724034
chr3:143436297-143436448	3	143436298	143436448	ENSG00000163710	protein_coding	ENST00000648195	142889206	547167.000000	proximity ENSG00000163710:141889206-143889206
chr3:143436297-143436448	3	143436298	143436448	ENSG00000163714	protein_coding	ENST00000473835	143001570	434803.000000	proximity ENSG00000163714:142001570-144001570
chr3:143436297-143436448	3	143436298	143436448	ENSG00000175040	protein_coding	ENST00000309575	143119771	316602.000000	proximity ENSG00000175040:142119771-144119771
chr3:143436297-143436448	3	143436298	143436448	ENSG00000175054	protein_coding	ENST00000350721	142578733	857640.000000	proximity ENSG00000175054:141578733-143578733
chr3:143436297-143436448	3	143436298	143436448	ENSG00000181744	protein_coding	ENST00000315691	143971823	535450.000000	proximity ENSG00000181744:142971823-144971823
chr3:143436297-143436448	3	143436298	143436448	ENSG00000181804	protein_coding	ENST00000316549	143848468	412095.000000	proximity ENSG00000181804:142848468-144848468
chr3:143436297-143436448	3	143436298	143436448	ENSG00000188582	protein_coding	ENST00000340634	142963674	472699.000000	proximity ENSG00000188582:141963674-143963674
chr3:143436677-143436828	3	143436678	143436828	ENSG00000114127	protein_coding	ENST00000264951	142448062	988691.000000	proximity ENSG00000114127:141448062-143448062
chr3:143436677-143436828	3	143436678	143436828	ENSG00000120756	protein_coding	ENST00000900988	142596467	840286.000000	proximity ENSG00000120756:141596467-143596467
chr3:143436677-143436828	3	143436678	143436828	ENSG00000144935	protein_coding	ENST00000476941	142724034	712719.000000	proximity ENSG00000144935:141724034-143724034
chr3:143436677-143436828	3	143436678	143436828	ENSG00000163710	protein_coding	ENST00000648195	142889206	547547.000000	proximity ENSG00000163710:141889206-143889206
chr3:143436677-143436828	3	143436678	143436828	ENSG00000163714	protein_coding	ENST00000473835	143001570	435183.000000	proximity ENSG00000163714:142001570-144001570
chr3:143436677-143436828	3	143436678	143436828	ENSG00000175040	protein_coding	ENST00000309575	143119771	316982.000000	proximity ENSG00000175040:142119771-144119771
chr3:143436677-143436828	3	143436678	143436828	ENSG00000175054	protein_coding	ENST00000350721	142578733	858020.000000	proximity ENSG00000175054:141578733-143578733
chr3:143436677-143436828	3	143436678	143436828	ENSG00000181744	protein_coding	ENST00000315691	143971823	535070.000000	proximity ENSG00000181744:142971823-144971823
chr3:143436677-143436828	3	143436678	143436828	ENSG00000181804	protein_coding	ENST00000316549	143848468	411715.000000	proximity ENSG00000181804:142848468-144848468
chr3:143436677-143436828	3	143436678	143436828	ENSG00000188582	protein_coding	ENST00000340634	142963674	473079.000000	proximity ENSG00000188582:141963674-143963674
chr3:14343699-14343850	3	14343700	14343850	ENSG00000131368	protein_coding	ENST00000449354	15065315	721540.000000	proximity ENSG00000131368:14065315-16065315
chr3:14343699-14343850	3	14343700	14343850	ENSG00000131370	protein_coding	ENST00000885923	15332759	988984.000000	proximity ENSG00000131370:14332759-16332759
chr3:14343699-14343850	3	14343700	14343850	ENSG00000131375	protein_coding	ENST00000253693	15206246	862471.000000	proximity ENSG00000131375:14206246-16206246
chr3:14343699-14343850	3	14343700	14343850	ENSG00000131379	protein_coding	ENST00000253697	14675141	331366.000000	proximity ENSG00000131379:13675141-15675141
chr3:14343699-14343850	3	14343700	14343850	ENSG00000131381	protein_coding	ENST00000945190	15098448	754673.000000	proximity ENSG00000131381:14098448-16098448
chr3:14343699-14343850	3	14343700	14343850	ENSG00000131389	protein_coding	ENST00000923327	14425974	82199.000000	proximity ENSG00000131389:13425974-15425974
chr3:14343699-14343850	3	14343700	14343850	ENSG00000132182	protein_coding	ENST00000254508	13420322	923453.000000	proximity ENSG00000132182:12420322-14420322
chr3:14343699-14343850	3	14343700	14343850	ENSG00000144596	protein_coding	ENST00000619221	14542081	198306.000000	proximity ENSG00000144596:13542081-15542081
chr3:14343699-14343850	3	14343700	14343850	ENSG00000154764	protein_coding	ENST00000285018	13880071	463704.000000	proximity ENSG00000154764:12880071-14880071
chr3:14343699-14343850	3	14343700	14343850	ENSG00000154767	protein_coding	ENST00000285021	14178601	165174.000000	proximity ENSG00000154767:13178601-15178601
chr3:14343699-14343850	3	14343700	14343850	ENSG00000154781	protein_coding	ENST00000383794	14651762	307987.000000	proximity ENSG00000154781:13651762-15651762
chr3:14343699-14343850	3	14343700	14343850	ENSG00000154783	protein_coding	ENST00000969461	14810518	466743.000000	proximity ENSG00000154783:13810518-15810518
chr3:14343699-14343850	3	14343700	14343850	ENSG00000163517	protein_coding	ENST00000861271	13480310	863465.000000	proximity ENSG00000163517:12480310-14480310
chr3:14343699-14343850	3	14343700	14343850	ENSG00000163520	protein_coding	ENST00000952649	13549180	794595.000000	proximity ENSG00000163520:12549180-14549180
chr3:14343699-14343850	3	14343700	14343850	ENSG00000163528	protein_coding	ENST00000295767	14124870	218905.000000	proximity ENSG00000163528:13124870-15124870
chr3:14343699-14343850	3	14343700	14343850	ENSG00000170860	protein_coding	ENST00000306024	14178817	164958.000000	proximity ENSG00000170860:13178817-15178817
chr3:14343699-14343850	3	14343700	14343850	ENSG00000170876	protein_coding	ENST00000949127	14125021	218754.000000	proximity ENSG00000170876:13125021-15125021
chr3:14343699-14343850	3	14343700	14343850	ENSG00000177463	protein_coding	ENST00000968197	14947544	603769.000000	proximity ENSG00000177463:13947544-15947544
chr3:143439937-143440088	3	143439938	143440088	ENSG00000114127	protein_coding	ENST00000264951	142448062	991951.000000	proximity ENSG00000114127:141448062-143448062
chr3:143439937-143440088	3	143439938	143440088	ENSG00000120756	protein_coding	ENST00000900988	142596467	843546.000000	proximity ENSG00000120756:141596467-143596467
chr3:143439937-143440088	3	143439938	143440088	ENSG00000144935	protein_coding	ENST00000476941	142724034	715979.000000	proximity ENSG00000144935:141724034-143724034
chr3:143439937-143440088	3	143439938	143440088	ENSG00000163710	protein_coding	ENST00000648195	142889206	550807.000000	proximity ENSG00000163710:141889206-143889206
chr3:143439937-143440088	3	143439938	143440088	ENSG00000163714	protein_coding	ENST00000473835	143001570	438443.000000	proximity ENSG00000163714:142001570-144001570
chr3:143439937-143440088	3	143439938	143440088	ENSG00000175040	protein_coding	ENST00000309575	143119771	320242.000000	proximity ENSG00000175040:142119771-144119771
chr3:143439937-143440088	3	143439938	143440088	ENSG00000175054	protein_coding	ENST00000350721	142578733	861280.000000	proximity ENSG00000175054:141578733-143578733
chr3:143439937-143440088	3	143439938	143440088	ENSG00000181744	protein_coding	ENST00000315691	143971823	531810.000000	proximity ENSG00000181744:142971823-144971823
chr3:143439937-143440088	3	143439938	143440088	ENSG00000181804	protein_coding	ENST00000316549	143848468	408455.000000	proximity ENSG00000181804:142848468-144848468
chr3:143439937-143440088	3	143439938	143440088	ENSG00000188582	protein_coding	ENST00000340634	142963674	476339.000000	proximity ENSG00000188582:141963674-143963674
chr3:143442782-143442933	3	143442783	143442933	ENSG00000114127	protein_coding	ENST00000264951	142448062	994796.000000	proximity ENSG00000114127:141448062-143448062
chr3:143442782-143442933	3	143442783	143442933	ENSG00000120756	protein_coding	ENST00000900988	142596467	846391.000000	proximity ENSG00000120756:141596467-143596467
chr3:143442782-143442933	3	143442783	143442933	ENSG00000144935	protein_coding	ENST00000476941	142724034	718824.000000	proximity ENSG00000144935:141724034-143724034
chr3:143442782-143442933	3	143442783	143442933	ENSG00000163710	protein_coding	ENST00000648195	142889206	553652.000000	proximity ENSG00000163710:141889206-143889206
chr3:143442782-143442933	3	143442783	143442933	ENSG00000163714	protein_coding	ENST00000473835	143001570	441288.000000	proximity ENSG00000163714:142001570-144001570
chr3:143442782-143442933	3	143442783	143442933	ENSG00000175040	protein_coding	ENST00000309575	143119771	323087.000000	proximity ENSG00000175040:142119771-144119771
chr3:143442782-143442933	3	143442783	143442933	ENSG00000175054	protein_coding	ENST00000350721	142578733	864125.000000	proximity ENSG00000175054:141578733-143578733
chr3:143442782-143442933	3	143442783	143442933	ENSG00000181744	protein_coding	ENST00000315691	143971823	528965.000000	proximity ENSG00000181744:142971823-144971823
chr3:143442782-143442933	3	143442783	143442933	ENSG00000181804	protein_coding	ENST00000316549	143848468	405610.000000	proximity ENSG00000181804:142848468-144848468
chr3:143442782-143442933	3	143442783	143442933	ENSG00000188582	protein_coding	ENST00000340634	142963674	479184.000000	proximity ENSG00000188582:141963674-143963674
chr3:143442937-143443088	3	143442938	143443088	ENSG00000114127	protein_coding	ENST00000264951	142448062	994951.000000	proximity ENSG00000114127:141448062-143448062
chr3:143442937-143443088	3	143442938	143443088	ENSG00000120756	protein_coding	ENST00000900988	142596467	846546.000000	proximity ENSG00000120756:141596467-143596467
chr3:143442937-143443088	3	143442938	143443088	ENSG00000144935	protein_coding	ENST00000476941	142724034	718979.000000	proximity ENSG00000144935:141724034-143724034
chr3:143442937-143443088	3	143442938	143443088	ENSG00000163710	protein_coding	ENST00000648195	142889206	553807.000000	proximity ENSG00000163710:141889206-143889206
chr3:143442937-143443088	3	143442938	143443088	ENSG00000163714	protein_coding	ENST00000473835	143001570	441443.000000	proximity ENSG00000163714:142001570-144001570
chr3:143442937-143443088	3	143442938	143443088	ENSG00000175040	protein_coding	ENST00000309575	143119771	323242.000000	proximity ENSG00000175040:142119771-144119771
chr3:143442937-143443088	3	143442938	143443088	ENSG00000175054	protein_coding	ENST00000350721	142578733	864280.000000	proximity ENSG00000175054:141578733-143578733
chr3:143442937-143443088	3	143442938	143443088	ENSG00000181744	protein_coding	ENST00000315691	143971823	528810.000000	proximity ENSG00000181744:142971823-144971823
chr3:143442937-143443088	3	143442938	143443088	ENSG00000181804	protein_coding	ENST00000316549	143848468	405455.000000	proximity ENSG00000181804:142848468-144848468
chr3:143442937-143443088	3	143442938	143443088	ENSG00000188582	protein_coding	ENST00000340634	142963674	479339.000000	proximity ENSG00000188582:141963674-143963674
chr3:143443897-143444048	3	143443898	143444048	ENSG00000114127	protein_coding	ENST00000264951	142448062	995911.000000	proximity ENSG00000114127:141448062-143448062
chr3:143443897-143444048	3	143443898	143444048	ENSG00000120756	protein_coding	ENST00000900988	142596467	847506.000000	proximity ENSG00000120756:141596467-143596467
chr3:143443897-143444048	3	143443898	143444048	ENSG00000144935	protein_coding	ENST00000476941	142724034	719939.000000	proximity ENSG00000144935:141724034-143724034
chr3:143443897-143444048	3	143443898	143444048	ENSG00000163710	protein_coding	ENST00000648195	142889206	554767.000000	proximity ENSG00000163710:141889206-143889206
chr3:143443897-143444048	3	143443898	143444048	ENSG00000163714	protein_coding	ENST00000473835	143001570	442403.000000	proximity ENSG00000163714:142001570-144001570
chr3:143443897-143444048	3	143443898	143444048	ENSG00000175040	protein_coding	ENST00000309575	143119771	324202.000000	proximity ENSG00000175040:142119771-144119771
chr3:143443897-143444048	3	143443898	143444048	ENSG00000175054	protein_coding	ENST00000350721	142578733	865240.000000	proximity ENSG00000175054:141578733-143578733
chr3:143443897-143444048	3	143443898	143444048	ENSG00000181744	protein_coding	ENST00000315691	143971823	527850.000000	proximity ENSG00000181744:142971823-144971823
chr3:143443897-143444048	3	143443898	143444048	ENSG00000181804	protein_coding	ENST00000316549	143848468	404495.000000	proximity ENSG00000181804:142848468-144848468
chr3:143443897-143444048	3	143443898	143444048	ENSG00000188582	protein_coding	ENST00000340634	142963674	480299.000000	proximity ENSG00000188582:141963674-143963674
chr3:143444137-143444288	3	143444138	143444288	ENSG00000114127	protein_coding	ENST00000264951	142448062	996151.000000	proximity ENSG00000114127:141448062-143448062
chr3:143444137-143444288	3	143444138	143444288	ENSG00000120756	protein_coding	ENST00000900988	142596467	847746.000000	proximity ENSG00000120756:141596467-143596467
chr3:143444137-143444288	3	143444138	143444288	ENSG00000144935	protein_coding	ENST00000476941	142724034	720179.000000	proximity ENSG00000144935:141724034-143724034
chr3:143444137-143444288	3	143444138	143444288	ENSG00000163710	protein_coding	ENST00000648195	142889206	555007.000000	proximity ENSG00000163710:141889206-143889206
chr3:143444137-143444288	3	143444138	143444288	ENSG00000163714	protein_coding	ENST00000473835	143001570	442643.000000	proximity ENSG00000163714:142001570-144001570
chr3:143444137-143444288	3	143444138	143444288	ENSG00000175040	protein_coding	ENST00000309575	143119771	324442.000000	proximity ENSG00000175040:142119771-144119771
chr3:143444137-143444288	3	143444138	143444288	ENSG00000175054	protein_coding	ENST00000350721	142578733	865480.000000	proximity ENSG00000175054:141578733-143578733
chr3:143444137-143444288	3	143444138	143444288	ENSG00000181744	protein_coding	ENST00000315691	143971823	527610.000000	proximity ENSG00000181744:142971823-144971823
chr3:143444137-143444288	3	143444138	143444288	ENSG00000181804	protein_coding	ENST00000316549	143848468	404255.000000	proximity ENSG00000181804:142848468-144848468
chr3:143444137-143444288	3	143444138	143444288	ENSG00000188582	protein_coding	ENST00000340634	142963674	480539.000000	proximity ENSG00000188582:141963674-143963674
chr3:143445237-143445388	3	143445238	143445388	ENSG00000114127	protein_coding	ENST00000264951	142448062	997251.000000	proximity ENSG00000114127:141448062-143448062
chr3:143445237-143445388	3	143445238	143445388	ENSG00000120756	protein_coding	ENST00000900988	142596467	848846.000000	proximity ENSG00000120756:141596467-143596467
chr3:143445237-143445388	3	143445238	143445388	ENSG00000144935	protein_coding	ENST00000476941	142724034	721279.000000	proximity ENSG00000144935:141724034-143724034
chr3:143445237-143445388	3	143445238	143445388	ENSG00000163710	protein_coding	ENST00000648195	142889206	556107.000000	proximity ENSG00000163710:141889206-143889206
chr3:143445237-143445388	3	143445238	143445388	ENSG00000163714	protein_coding	ENST00000473835	143001570	443743.000000	proximity ENSG00000163714:142001570-144001570
chr3:143445237-143445388	3	143445238	143445388	ENSG00000175040	protein_coding	ENST00000309575	143119771	325542.000000	proximity ENSG00000175040:142119771-144119771
chr3:143445237-143445388	3	143445238	143445388	ENSG00000175054	protein_coding	ENST00000350721	142578733	866580.000000	proximity ENSG00000175054:141578733-143578733
chr3:143445237-143445388	3	143445238	143445388	ENSG00000181744	protein_coding	ENST00000315691	143971823	526510.000000	proximity ENSG00000181744:142971823-144971823
chr3:143445237-143445388	3	143445238	143445388	ENSG00000181804	protein_coding	ENST00000316549	143848468	403155.000000	proximity ENSG00000181804:142848468-144848468
chr3:143445237-143445388	3	143445238	143445388	ENSG00000188582	protein_coding	ENST00000340634	142963674	481639.000000	proximity ENSG00000188582:141963674-143963674
chr3:14345864-14346015	3	14345865	14346015	ENSG00000131368	protein_coding	ENST00000449354	15065315	719375.000000	proximity ENSG00000131368:14065315-16065315
chr3:14345864-14346015	3	14345865	14346015	ENSG00000131370	protein_coding	ENST00000885923	15332759	986819.000000	proximity ENSG00000131370:14332759-16332759
chr3:14345864-14346015	3	14345865	14346015	ENSG00000131375	protein_coding	ENST00000253693	15206246	860306.000000	proximity ENSG00000131375:14206246-16206246
chr3:14345864-14346015	3	14345865	14346015	ENSG00000131379	protein_coding	ENST00000253697	14675141	329201.000000	proximity ENSG00000131379:13675141-15675141
chr3:14345864-14346015	3	14345865	14346015	ENSG00000131381	protein_coding	ENST00000945190	15098448	752508.000000	proximity ENSG00000131381:14098448-16098448
chr3:14345864-14346015	3	14345865	14346015	ENSG00000131389	protein_coding	ENST00000923327	14425974	80034.000000	proximity ENSG00000131389:13425974-15425974
chr3:14345864-14346015	3	14345865	14346015	ENSG00000132182	protein_coding	ENST00000254508	13420322	925618.000000	proximity ENSG00000132182:12420322-14420322
chr3:14345864-14346015	3	14345865	14346015	ENSG00000144596	protein_coding	ENST00000619221	14542081	196141.000000	proximity ENSG00000144596:13542081-15542081
chr3:14345864-14346015	3	14345865	14346015	ENSG00000154764	protein_coding	ENST00000285018	13880071	465869.000000	proximity ENSG00000154764:12880071-14880071
chr3:14345864-14346015	3	14345865	14346015	ENSG00000154767	protein_coding	ENST00000285021	14178601	167339.000000	proximity ENSG00000154767:13178601-15178601
chr3:14345864-14346015	3	14345865	14346015	ENSG00000154781	protein_coding	ENST00000383794	14651762	305822.000000	proximity ENSG00000154781:13651762-15651762
chr3:14345864-14346015	3	14345865	14346015	ENSG00000154783	protein_coding	ENST00000969461	14810518	464578.000000	proximity ENSG00000154783:13810518-15810518
chr3:14345864-14346015	3	14345865	14346015	ENSG00000163517	protein_coding	ENST00000861271	13480310	865630.000000	proximity ENSG00000163517:12480310-14480310
chr3:14345864-14346015	3	14345865	14346015	ENSG00000163520	protein_coding	ENST00000952649	13549180	796760.000000	proximity ENSG00000163520:12549180-14549180
chr3:14345864-14346015	3	14345865	14346015	ENSG00000163528	protein_coding	ENST00000295767	14124870	221070.000000	proximity ENSG00000163528:13124870-15124870
chr3:14345864-14346015	3	14345865	14346015	ENSG00000170860	protein_coding	ENST00000306024	14178817	167123.000000	proximity ENSG00000170860:13178817-15178817
chr3:14345864-14346015	3	14345865	14346015	ENSG00000170876	protein_coding	ENST00000949127	14125021	220919.000000	proximity ENSG00000170876:13125021-15125021
chr3:14345864-14346015	3	14345865	14346015	ENSG00000177463	protein_coding	ENST00000968197	14947544	601604.000000	proximity ENSG00000177463:13947544-15947544
chr3:143464977-143465128	3	143464978	143465128	ENSG00000120756	protein_coding	ENST00000900988	142596467	868586.000000	proximity ENSG00000120756:141596467-143596467
chr3:143464977-143465128	3	143464978	143465128	ENSG00000144935	protein_coding	ENST00000476941	142724034	741019.000000	proximity ENSG00000144935:141724034-143724034
chr3:143464977-143465128	3	143464978	143465128	ENSG00000163710	protein_coding	ENST00000648195	142889206	575847.000000	proximity ENSG00000163710:141889206-143889206
chr3:143464977-143465128	3	143464978	143465128	ENSG00000163714	protein_coding	ENST00000473835	143001570	463483.000000	proximity ENSG00000163714:142001570-144001570
chr3:143464977-143465128	3	143464978	143465128	ENSG00000175040	protein_coding	ENST00000309575	143119771	345282.000000	proximity ENSG00000175040:142119771-144119771
chr3:143464977-143465128	3	143464978	143465128	ENSG00000175054	protein_coding	ENST00000350721	142578733	886320.000000	proximity ENSG00000175054:141578733-143578733
chr3:143464977-143465128	3	143464978	143465128	ENSG00000181744	protein_coding	ENST00000315691	143971823	506770.000000	proximity ENSG00000181744:142971823-144971823
chr3:143464977-143465128	3	143464978	143465128	ENSG00000181804	protein_coding	ENST00000316549	143848468	383415.000000	proximity ENSG00000181804:142848468-144848468
chr3:143464977-143465128	3	143464978	143465128	ENSG00000188582	protein_coding	ENST00000340634	142963674	501379.000000	proximity ENSG00000188582:141963674-143963674
chr3:143477117-143477268	3	143477118	143477268	ENSG00000120756	protein_coding	ENST00000900988	142596467	880726.000000	proximity ENSG00000120756:141596467-143596467
chr3:143477117-143477268	3	143477118	143477268	ENSG00000144935	protein_coding	ENST00000476941	142724034	753159.000000	proximity ENSG00000144935:141724034-143724034
chr3:143477117-143477268	3	143477118	143477268	ENSG00000163710	protein_coding	ENST00000648195	142889206	587987.000000	proximity ENSG00000163710:141889206-143889206
chr3:143477117-143477268	3	143477118	143477268	ENSG00000163714	protein_coding	ENST00000473835	143001570	475623.000000	proximity ENSG00000163714:142001570-144001570
chr3:143477117-143477268	3	143477118	143477268	ENSG00000175040	protein_coding	ENST00000309575	143119771	357422.000000	proximity ENSG00000175040:142119771-144119771
chr3:143477117-143477268	3	143477118	143477268	ENSG00000175054	protein_coding	ENST00000350721	142578733	898460.000000	proximity ENSG00000175054:141578733-143578733
chr3:143477117-143477268	3	143477118	143477268	ENSG00000181744	protein_coding	ENST00000315691	143971823	494630.000000	proximity ENSG00000181744:142971823-144971823
chr3:143477117-143477268	3	143477118	143477268	ENSG00000181804	protein_coding	ENST00000316549	143848468	371275.000000	proximity ENSG00000181804:142848468-144848468
chr3:143477117-143477268	3	143477118	143477268	ENSG00000188582	protein_coding	ENST00000340634	142963674	513519.000000	proximity ENSG00000188582:141963674-143963674
chr3:143478237-143478388	3	143478238	143478388	ENSG00000120756	protein_coding	ENST00000900988	142596467	881846.000000	proximity ENSG00000120756:141596467-143596467
chr3:143478237-143478388	3	143478238	143478388	ENSG00000144935	protein_coding	ENST00000476941	142724034	754279.000000	proximity ENSG00000144935:141724034-143724034
chr3:143478237-143478388	3	143478238	143478388	ENSG00000163710	protein_coding	ENST00000648195	142889206	589107.000000	proximity ENSG00000163710:141889206-143889206
chr3:143478237-143478388	3	143478238	143478388	ENSG00000163714	protein_coding	ENST00000473835	143001570	476743.000000	proximity ENSG00000163714:142001570-144001570
chr3:143478237-143478388	3	143478238	143478388	ENSG00000175040	protein_coding	ENST00000309575	143119771	358542.000000	proximity ENSG00000175040:142119771-144119771
chr3:143478237-143478388	3	143478238	143478388	ENSG00000175054	protein_coding	ENST00000350721	142578733	899580.000000	proximity ENSG00000175054:141578733-143578733
chr3:143478237-143478388	3	143478238	143478388	ENSG00000181744	protein_coding	ENST00000315691	143971823	493510.000000	proximity ENSG00000181744:142971823-144971823
chr3:143478237-143478388	3	143478238	143478388	ENSG00000181804	protein_coding	ENST00000316549	143848468	370155.000000	proximity ENSG00000181804:142848468-144848468
chr3:143478237-143478388	3	143478238	143478388	ENSG00000188582	protein_coding	ENST00000340634	142963674	514639.000000	proximity ENSG00000188582:141963674-143963674
chr3:143480417-143480568	3	143480418	143480568	ENSG00000120756	protein_coding	ENST00000900988	142596467	884026.000000	proximity ENSG00000120756:141596467-143596467
chr3:143480417-143480568	3	143480418	143480568	ENSG00000144935	protein_coding	ENST00000476941	142724034	756459.000000	proximity ENSG00000144935:141724034-143724034
chr3:143480417-143480568	3	143480418	143480568	ENSG00000163710	protein_coding	ENST00000648195	142889206	591287.000000	proximity ENSG00000163710:141889206-143889206
chr3:143480417-143480568	3	143480418	143480568	ENSG00000163714	protein_coding	ENST00000473835	143001570	478923.000000	proximity ENSG00000163714:142001570-144001570
chr3:143480417-143480568	3	143480418	143480568	ENSG00000175040	protein_coding	ENST00000309575	143119771	360722.000000	proximity ENSG00000175040:142119771-144119771
chr3:143480417-143480568	3	143480418	143480568	ENSG00000175054	protein_coding	ENST00000350721	142578733	901760.000000	proximity ENSG00000175054:141578733-143578733
chr3:143480417-143480568	3	143480418	143480568	ENSG00000181744	protein_coding	ENST00000315691	143971823	491330.000000	proximity ENSG00000181744:142971823-144971823
chr3:143480417-143480568	3	143480418	143480568	ENSG00000181804	protein_coding	ENST00000316549	143848468	367975.000000	proximity ENSG00000181804:142848468-144848468
chr3:143480417-143480568	3	143480418	143480568	ENSG00000188582	protein_coding	ENST00000340634	142963674	516819.000000	proximity ENSG00000188582:141963674-143963674
chr3:143482217-143482368	3	143482218	143482368	ENSG00000120756	protein_coding	ENST00000900988	142596467	885826.000000	proximity ENSG00000120756:141596467-143596467
chr3:143482217-143482368	3	143482218	143482368	ENSG00000144935	protein_coding	ENST00000476941	142724034	758259.000000	proximity ENSG00000144935:141724034-143724034
chr3:143482217-143482368	3	143482218	143482368	ENSG00000163710	protein_coding	ENST00000648195	142889206	593087.000000	proximity ENSG00000163710:141889206-143889206
chr3:143482217-143482368	3	143482218	143482368	ENSG00000163714	protein_coding	ENST00000473835	143001570	480723.000000	proximity ENSG00000163714:142001570-144001570
chr3:143482217-143482368	3	143482218	143482368	ENSG00000175040	protein_coding	ENST00000309575	143119771	362522.000000	proximity ENSG00000175040:142119771-144119771
chr3:143482217-143482368	3	143482218	143482368	ENSG00000175054	protein_coding	ENST00000350721	142578733	903560.000000	proximity ENSG00000175054:141578733-143578733
chr3:143482217-143482368	3	143482218	143482368	ENSG00000181744	protein_coding	ENST00000315691	143971823	489530.000000	proximity ENSG00000181744:142971823-144971823
chr3:143482217-143482368	3	143482218	143482368	ENSG00000181804	protein_coding	ENST00000316549	143848468	366175.000000	proximity ENSG00000181804:142848468-144848468
chr3:143482217-143482368	3	143482218	143482368	ENSG00000188582	protein_coding	ENST00000340634	142963674	518619.000000	proximity ENSG00000188582:141963674-143963674
chr3:143482517-143482668	3	143482518	143482668	ENSG00000120756	protein_coding	ENST00000900988	142596467	886126.000000	proximity ENSG00000120756:141596467-143596467
chr3:143482517-143482668	3	143482518	143482668	ENSG00000144935	protein_coding	ENST00000476941	142724034	758559.000000	proximity ENSG00000144935:141724034-143724034
chr3:143482517-143482668	3	143482518	143482668	ENSG00000163710	protein_coding	ENST00000648195	142889206	593387.000000	proximity ENSG00000163710:141889206-143889206
chr3:143482517-143482668	3	143482518	143482668	ENSG00000163714	protein_coding	ENST00000473835	143001570	481023.000000	proximity ENSG00000163714:142001570-144001570
chr3:143482517-143482668	3	143482518	143482668	ENSG00000175040	protein_coding	ENST00000309575	143119771	362822.000000	proximity ENSG00000175040:142119771-144119771
chr3:143482517-143482668	3	143482518	143482668	ENSG00000175054	protein_coding	ENST00000350721	142578733	903860.000000	proximity ENSG00000175054:141578733-143578733
chr3:143482517-143482668	3	143482518	143482668	ENSG00000181744	protein_coding	ENST00000315691	143971823	489230.000000	proximity ENSG00000181744:142971823-144971823
chr3:143482517-143482668	3	143482518	143482668	ENSG00000181804	protein_coding	ENST00000316549	143848468	365875.000000	proximity ENSG00000181804:142848468-144848468
chr3:143482517-143482668	3	143482518	143482668	ENSG00000188582	protein_coding	ENST00000340634	142963674	518919.000000	proximity ENSG00000188582:141963674-143963674
chr3:143484957-143485108	3	143484958	143485108	ENSG00000120756	protein_coding	ENST00000900988	142596467	888566.000000	proximity ENSG00000120756:141596467-143596467
chr3:143484957-143485108	3	143484958	143485108	ENSG00000144935	protein_coding	ENST00000476941	142724034	760999.000000	proximity ENSG00000144935:141724034-143724034
chr3:143484957-143485108	3	143484958	143485108	ENSG00000163710	protein_coding	ENST00000648195	142889206	595827.000000	proximity ENSG00000163710:141889206-143889206
chr3:143484957-143485108	3	143484958	143485108	ENSG00000163714	protein_coding	ENST00000473835	143001570	483463.000000	proximity ENSG00000163714:142001570-144001570
chr3:143484957-143485108	3	143484958	143485108	ENSG00000175040	protein_coding	ENST00000309575	143119771	365262.000000	proximity ENSG00000175040:142119771-144119771
chr3:143484957-143485108	3	143484958	143485108	ENSG00000175054	protein_coding	ENST00000350721	142578733	906300.000000	proximity ENSG00000175054:141578733-143578733
chr3:143484957-143485108	3	143484958	143485108	ENSG00000181744	protein_coding	ENST00000315691	143971823	486790.000000	proximity ENSG00000181744:142971823-144971823
chr3:143484957-143485108	3	143484958	143485108	ENSG00000181804	protein_coding	ENST00000316549	143848468	363435.000000	proximity ENSG00000181804:142848468-144848468
chr3:143484957-143485108	3	143484958	143485108	ENSG00000188582	protein_coding	ENST00000340634	142963674	521359.000000	proximity ENSG00000188582:141963674-143963674
chr3:143508122-143508273	3	143508123	143508273	ENSG00000120756	protein_coding	ENST00000900988	142596467	911731.000000	proximity ENSG00000120756:141596467-143596467
chr3:143508122-143508273	3	143508123	143508273	ENSG00000144935	protein_coding	ENST00000476941	142724034	784164.000000	proximity ENSG00000144935:141724034-143724034
chr3:143508122-143508273	3	143508123	143508273	ENSG00000163710	protein_coding	ENST00000648195	142889206	618992.000000	proximity ENSG00000163710:141889206-143889206
chr3:143508122-143508273	3	143508123	143508273	ENSG00000163714	protein_coding	ENST00000473835	143001570	506628.000000	proximity ENSG00000163714:142001570-144001570
chr3:143508122-143508273	3	143508123	143508273	ENSG00000175040	protein_coding	ENST00000309575	143119771	388427.000000	proximity ENSG00000175040:142119771-144119771
chr3:143508122-143508273	3	143508123	143508273	ENSG00000175054	protein_coding	ENST00000350721	142578733	929465.000000	proximity ENSG00000175054:141578733-143578733
chr3:143508122-143508273	3	143508123	143508273	ENSG00000181744	protein_coding	ENST00000315691	143971823	463625.000000	proximity ENSG00000181744:142971823-144971823
chr3:143508122-143508273	3	143508123	143508273	ENSG00000181804	protein_coding	ENST00000316549	143848468	340270.000000	proximity ENSG00000181804:142848468-144848468
chr3:143508122-143508273	3	143508123	143508273	ENSG00000188582	protein_coding	ENST00000340634	142963674	544524.000000	proximity ENSG00000188582:141963674-143963674
chr3:143508297-143508448	3	143508298	143508448	ENSG00000120756	protein_coding	ENST00000900988	142596467	911906.000000	proximity ENSG00000120756:141596467-143596467
chr3:143508297-143508448	3	143508298	143508448	ENSG00000144935	protein_coding	ENST00000476941	142724034	784339.000000	proximity ENSG00000144935:141724034-143724034
chr3:143508297-143508448	3	143508298	143508448	ENSG00000163710	protein_coding	ENST00000648195	142889206	619167.000000	proximity ENSG00000163710:141889206-143889206
chr3:143508297-143508448	3	143508298	143508448	ENSG00000163714	protein_coding	ENST00000473835	143001570	506803.000000	proximity ENSG00000163714:142001570-144001570
chr3:143508297-143508448	3	143508298	143508448	ENSG00000175040	protein_coding	ENST00000309575	143119771	388602.000000	proximity ENSG00000175040:142119771-144119771
chr3:143508297-143508448	3	143508298	143508448	ENSG00000175054	protein_coding	ENST00000350721	142578733	929640.000000	proximity ENSG00000175054:141578733-143578733
chr3:143508297-143508448	3	143508298	143508448	ENSG00000181744	protein_coding	ENST00000315691	143971823	463450.000000	proximity ENSG00000181744:142971823-144971823
chr3:143508297-143508448	3	143508298	143508448	ENSG00000181804	protein_coding	ENST00000316549	143848468	340095.000000	proximity ENSG00000181804:142848468-144848468
chr3:143508297-143508448	3	143508298	143508448	ENSG00000188582	protein_coding	ENST00000340634	142963674	544699.000000	proximity ENSG00000188582:141963674-143963674
chr3:143525517-143525668	3	143525518	143525668	ENSG00000120756	protein_coding	ENST00000900988	142596467	929126.000000	proximity ENSG00000120756:141596467-143596467
chr3:143525517-143525668	3	143525518	143525668	ENSG00000144935	protein_coding	ENST00000476941	142724034	801559.000000	proximity ENSG00000144935:141724034-143724034
chr3:143525517-143525668	3	143525518	143525668	ENSG00000163710	protein_coding	ENST00000648195	142889206	636387.000000	proximity ENSG00000163710:141889206-143889206
chr3:143525517-143525668	3	143525518	143525668	ENSG00000163714	protein_coding	ENST00000473835	143001570	524023.000000	proximity ENSG00000163714:142001570-144001570
chr3:143525517-143525668	3	143525518	143525668	ENSG00000175040	protein_coding	ENST00000309575	143119771	405822.000000	proximity ENSG00000175040:142119771-144119771
chr3:143525517-143525668	3	143525518	143525668	ENSG00000175054	protein_coding	ENST00000350721	142578733	946860.000000	proximity ENSG00000175054:141578733-143578733
chr3:143525517-143525668	3	143525518	143525668	ENSG00000181744	protein_coding	ENST00000315691	143971823	446230.000000	proximity ENSG00000181744:142971823-144971823
chr3:143525517-143525668	3	143525518	143525668	ENSG00000181804	protein_coding	ENST00000316549	143848468	322875.000000	proximity ENSG00000181804:142848468-144848468
chr3:143525517-143525668	3	143525518	143525668	ENSG00000188582	protein_coding	ENST00000340634	142963674	561919.000000	proximity ENSG00000188582:141963674-143963674
chr3:143526217-143526368	3	143526218	143526368	ENSG00000120756	protein_coding	ENST00000900988	142596467	929826.000000	proximity ENSG00000120756:141596467-143596467
chr3:143526217-143526368	3	143526218	143526368	ENSG00000144935	protein_coding	ENST00000476941	142724034	802259.000000	proximity ENSG00000144935:141724034-143724034
chr3:143526217-143526368	3	143526218	143526368	ENSG00000163710	protein_coding	ENST00000648195	142889206	637087.000000	proximity ENSG00000163710:141889206-143889206
chr3:143526217-143526368	3	143526218	143526368	ENSG00000163714	protein_coding	ENST00000473835	143001570	524723.000000	proximity ENSG00000163714:142001570-144001570
chr3:143526217-143526368	3	143526218	143526368	ENSG00000175040	protein_coding	ENST00000309575	143119771	406522.000000	proximity ENSG00000175040:142119771-144119771
chr3:143526217-143526368	3	143526218	143526368	ENSG00000175054	protein_coding	ENST00000350721	142578733	947560.000000	proximity ENSG00000175054:141578733-143578733
chr3:143526217-143526368	3	143526218	143526368	ENSG00000181744	protein_coding	ENST00000315691	143971823	445530.000000	proximity ENSG00000181744:142971823-144971823
chr3:143526217-143526368	3	143526218	143526368	ENSG00000181804	protein_coding	ENST00000316549	143848468	322175.000000	proximity ENSG00000181804:142848468-144848468
chr3:143526217-143526368	3	143526218	143526368	ENSG00000188582	protein_coding	ENST00000340634	142963674	562619.000000	proximity ENSG00000188582:141963674-143963674
chr3:143529037-143529188	3	143529038	143529188	ENSG00000120756	protein_coding	ENST00000900988	142596467	932646.000000	proximity ENSG00000120756:141596467-143596467
chr3:143529037-143529188	3	143529038	143529188	ENSG00000144935	protein_coding	ENST00000476941	142724034	805079.000000	proximity ENSG00000144935:141724034-143724034
chr3:143529037-143529188	3	143529038	143529188	ENSG00000163710	protein_coding	ENST00000648195	142889206	639907.000000	proximity ENSG00000163710:141889206-143889206
chr3:143529037-143529188	3	143529038	143529188	ENSG00000163714	protein_coding	ENST00000473835	143001570	527543.000000	proximity ENSG00000163714:142001570-144001570
chr3:143529037-143529188	3	143529038	143529188	ENSG00000175040	protein_coding	ENST00000309575	143119771	409342.000000	proximity ENSG00000175040:142119771-144119771
chr3:143529037-143529188	3	143529038	143529188	ENSG00000175054	protein_coding	ENST00000350721	142578733	950380.000000	proximity ENSG00000175054:141578733-143578733
chr3:143529037-143529188	3	143529038	143529188	ENSG00000181744	protein_coding	ENST00000315691	143971823	442710.000000	proximity ENSG00000181744:142971823-144971823
chr3:143529037-143529188	3	143529038	143529188	ENSG00000181804	protein_coding	ENST00000316549	143848468	319355.000000	proximity ENSG00000181804:142848468-144848468
chr3:143529037-143529188	3	143529038	143529188	ENSG00000188582	protein_coding	ENST00000340634	142963674	565439.000000	proximity ENSG00000188582:141963674-143963674
chr3:143529197-143529348	3	143529198	143529348	ENSG00000120756	protein_coding	ENST00000900988	142596467	932806.000000	proximity ENSG00000120756:141596467-143596467
chr3:143529197-143529348	3	143529198	143529348	ENSG00000144935	protein_coding	ENST00000476941	142724034	805239.000000	proximity ENSG00000144935:141724034-143724034
chr3:143529197-143529348	3	143529198	143529348	ENSG00000163710	protein_coding	ENST00000648195	142889206	640067.000000	proximity ENSG00000163710:141889206-143889206
chr3:143529197-143529348	3	143529198	143529348	ENSG00000163714	protein_coding	ENST00000473835	143001570	527703.000000	proximity ENSG00000163714:142001570-144001570
chr3:143529197-143529348	3	143529198	143529348	ENSG00000175040	protein_coding	ENST00000309575	143119771	409502.000000	proximity ENSG00000175040:142119771-144119771
chr3:143529197-143529348	3	143529198	143529348	ENSG00000175054	protein_coding	ENST00000350721	142578733	950540.000000	proximity ENSG00000175054:141578733-143578733
chr3:143529197-143529348	3	143529198	143529348	ENSG00000181744	protein_coding	ENST00000315691	143971823	442550.000000	proximity ENSG00000181744:142971823-144971823
chr3:143529197-143529348	3	143529198	143529348	ENSG00000181804	protein_coding	ENST00000316549	143848468	319195.000000	proximity ENSG00000181804:142848468-144848468
chr3:143529197-143529348	3	143529198	143529348	ENSG00000188582	protein_coding	ENST00000340634	142963674	565599.000000	proximity ENSG00000188582:141963674-143963674
chr3:143536517-143536668	3	143536518	143536668	ENSG00000120756	protein_coding	ENST00000900988	142596467	940126.000000	proximity ENSG00000120756:141596467-143596467
chr3:143536517-143536668	3	143536518	143536668	ENSG00000144935	protein_coding	ENST00000476941	142724034	812559.000000	proximity ENSG00000144935:141724034-143724034
chr3:143536517-143536668	3	143536518	143536668	ENSG00000163710	protein_coding	ENST00000648195	142889206	647387.000000	proximity ENSG00000163710:141889206-143889206
chr3:143536517-143536668	3	143536518	143536668	ENSG00000163714	protein_coding	ENST00000473835	143001570	535023.000000	proximity ENSG00000163714:142001570-144001570
chr3:143536517-143536668	3	143536518	143536668	ENSG00000175040	protein_coding	ENST00000309575	143119771	416822.000000	proximity ENSG00000175040:142119771-144119771
chr3:143536517-143536668	3	143536518	143536668	ENSG00000175054	protein_coding	ENST00000350721	142578733	957860.000000	proximity ENSG00000175054:141578733-143578733
chr3:143536517-143536668	3	143536518	143536668	ENSG00000181744	protein_coding	ENST00000315691	143971823	435230.000000	proximity ENSG00000181744:142971823-144971823
chr3:143536517-143536668	3	143536518	143536668	ENSG00000181804	protein_coding	ENST00000316549	143848468	311875.000000	proximity ENSG00000181804:142848468-144848468
chr3:143536517-143536668	3	143536518	143536668	ENSG00000188582	protein_coding	ENST00000340634	142963674	572919.000000	proximity ENSG00000188582:141963674-143963674
chr3:143536857-143537008	3	143536858	143537008	ENSG00000120756	protein_coding	ENST00000900988	142596467	940466.000000	proximity ENSG00000120756:141596467-143596467
chr3:143536857-143537008	3	143536858	143537008	ENSG00000144935	protein_coding	ENST00000476941	142724034	812899.000000	proximity ENSG00000144935:141724034-143724034
chr3:143536857-143537008	3	143536858	143537008	ENSG00000163710	protein_coding	ENST00000648195	142889206	647727.000000	proximity ENSG00000163710:141889206-143889206
chr3:143536857-143537008	3	143536858	143537008	ENSG00000163714	protein_coding	ENST00000473835	143001570	535363.000000	proximity ENSG00000163714:142001570-144001570
chr3:143536857-143537008	3	143536858	143537008	ENSG00000175040	protein_coding	ENST00000309575	143119771	417162.000000	proximity ENSG00000175040:142119771-144119771
chr3:143536857-143537008	3	143536858	143537008	ENSG00000175054	protein_coding	ENST00000350721	142578733	958200.000000	proximity ENSG00000175054:141578733-143578733
chr3:143536857-143537008	3	143536858	143537008	ENSG00000181744	protein_coding	ENST00000315691	143971823	434890.000000	proximity ENSG00000181744:142971823-144971823
chr3:143536857-143537008	3	143536858	143537008	ENSG00000181804	protein_coding	ENST00000316549	143848468	311535.000000	proximity ENSG00000181804:142848468-144848468
chr3:143536857-143537008	3	143536858	143537008	ENSG00000188582	protein_coding	ENST00000340634	142963674	573259.000000	proximity ENSG00000188582:141963674-143963674
chr3:143537022-143537173	3	143537023	143537173	ENSG00000120756	protein_coding	ENST00000900988	142596467	940631.000000	proximity ENSG00000120756:141596467-143596467
chr3:143537022-143537173	3	143537023	143537173	ENSG00000144935	protein_coding	ENST00000476941	142724034	813064.000000	proximity ENSG00000144935:141724034-143724034
chr3:143537022-143537173	3	143537023	143537173	ENSG00000163710	protein_coding	ENST00000648195	142889206	647892.000000	proximity ENSG00000163710:141889206-143889206
chr3:143537022-143537173	3	143537023	143537173	ENSG00000163714	protein_coding	ENST00000473835	143001570	535528.000000	proximity ENSG00000163714:142001570-144001570
chr3:143537022-143537173	3	143537023	143537173	ENSG00000175040	protein_coding	ENST00000309575	143119771	417327.000000	proximity ENSG00000175040:142119771-144119771
chr3:143537022-143537173	3	143537023	143537173	ENSG00000175054	protein_coding	ENST00000350721	142578733	958365.000000	proximity ENSG00000175054:141578733-143578733
chr3:143537022-143537173	3	143537023	143537173	ENSG00000181744	protein_coding	ENST00000315691	143971823	434725.000000	proximity ENSG00000181744:142971823-144971823
chr3:143537022-143537173	3	143537023	143537173	ENSG00000181804	protein_coding	ENST00000316549	143848468	311370.000000	proximity ENSG00000181804:142848468-144848468
chr3:143537022-143537173	3	143537023	143537173	ENSG00000188582	protein_coding	ENST00000340634	142963674	573424.000000	proximity ENSG00000188582:141963674-143963674
chr3:143537217-143537368	3	143537218	143537368	ENSG00000120756	protein_coding	ENST00000900988	142596467	940826.000000	proximity ENSG00000120756:141596467-143596467
chr3:143537217-143537368	3	143537218	143537368	ENSG00000144935	protein_coding	ENST00000476941	142724034	813259.000000	proximity ENSG00000144935:141724034-143724034
chr3:143537217-143537368	3	143537218	143537368	ENSG00000163710	protein_coding	ENST00000648195	142889206	648087.000000	proximity ENSG00000163710:141889206-143889206
chr3:143537217-143537368	3	143537218	143537368	ENSG00000163714	protein_coding	ENST00000473835	143001570	535723.000000	proximity ENSG00000163714:142001570-144001570
chr3:143537217-143537368	3	143537218	143537368	ENSG00000175040	protein_coding	ENST00000309575	143119771	417522.000000	proximity ENSG00000175040:142119771-144119771
chr3:143537217-143537368	3	143537218	143537368	ENSG00000175054	protein_coding	ENST00000350721	142578733	958560.000000	proximity ENSG00000175054:141578733-143578733
chr3:143537217-143537368	3	143537218	143537368	ENSG00000181744	protein_coding	ENST00000315691	143971823	434530.000000	proximity ENSG00000181744:142971823-144971823
chr3:143537217-143537368	3	143537218	143537368	ENSG00000181804	protein_coding	ENST00000316549	143848468	311175.000000	proximity ENSG00000181804:142848468-144848468
chr3:143537217-143537368	3	143537218	143537368	ENSG00000188582	protein_coding	ENST00000340634	142963674	573619.000000	proximity ENSG00000188582:141963674-143963674
chr3:143538317-143538468	3	143538318	143538468	ENSG00000120756	protein_coding	ENST00000900988	142596467	941926.000000	proximity ENSG00000120756:141596467-143596467
chr3:143538317-143538468	3	143538318	143538468	ENSG00000144935	protein_coding	ENST00000476941	142724034	814359.000000	proximity ENSG00000144935:141724034-143724034
chr3:143538317-143538468	3	143538318	143538468	ENSG00000163710	protein_coding	ENST00000648195	142889206	649187.000000	proximity ENSG00000163710:141889206-143889206
chr3:143538317-143538468	3	143538318	143538468	ENSG00000163714	protein_coding	ENST00000473835	143001570	536823.000000	proximity ENSG00000163714:142001570-144001570
chr3:143538317-143538468	3	143538318	143538468	ENSG00000175040	protein_coding	ENST00000309575	143119771	418622.000000	proximity ENSG00000175040:142119771-144119771
chr3:143538317-143538468	3	143538318	143538468	ENSG00000175054	protein_coding	ENST00000350721	142578733	959660.000000	proximity ENSG00000175054:141578733-143578733
chr3:143538317-143538468	3	143538318	143538468	ENSG00000181744	protein_coding	ENST00000315691	143971823	433430.000000	proximity ENSG00000181744:142971823-144971823
chr3:143538317-143538468	3	143538318	143538468	ENSG00000181804	protein_coding	ENST00000316549	143848468	310075.000000	proximity ENSG00000181804:142848468-144848468
chr3:143538317-143538468	3	143538318	143538468	ENSG00000188582	protein_coding	ENST00000340634	142963674	574719.000000	proximity ENSG00000188582:141963674-143963674
chr3:143538522-143538673	3	143538523	143538673	ENSG00000120756	protein_coding	ENST00000900988	142596467	942131.000000	proximity ENSG00000120756:141596467-143596467
chr3:143538522-143538673	3	143538523	143538673	ENSG00000144935	protein_coding	ENST00000476941	142724034	814564.000000	proximity ENSG00000144935:141724034-143724034
chr3:143538522-143538673	3	143538523	143538673	ENSG00000163710	protein_coding	ENST00000648195	142889206	649392.000000	proximity ENSG00000163710:141889206-143889206
chr3:143538522-143538673	3	143538523	143538673	ENSG00000163714	protein_coding	ENST00000473835	143001570	537028.000000	proximity ENSG00000163714:142001570-144001570
chr3:143538522-143538673	3	143538523	143538673	ENSG00000175040	protein_coding	ENST00000309575	143119771	418827.000000	proximity ENSG00000175040:142119771-144119771
chr3:143538522-143538673	3	143538523	143538673	ENSG00000175054	protein_coding	ENST00000350721	142578733	959865.000000	proximity ENSG00000175054:141578733-143578733
chr3:143538522-143538673	3	143538523	143538673	ENSG00000181744	protein_coding	ENST00000315691	143971823	433225.000000	proximity ENSG00000181744:142971823-144971823
chr3:143538522-143538673	3	143538523	143538673	ENSG00000181804	protein_coding	ENST00000316549	143848468	309870.000000	proximity ENSG00000181804:142848468-144848468
chr3:143538522-143538673	3	143538523	143538673	ENSG00000188582	protein_coding	ENST00000340634	142963674	574924.000000	proximity ENSG00000188582:141963674-143963674
chr3:143538717-143538868	3	143538718	143538868	ENSG00000120756	protein_coding	ENST00000900988	142596467	942326.000000	proximity ENSG00000120756:141596467-143596467
chr3:143538717-143538868	3	143538718	143538868	ENSG00000144935	protein_coding	ENST00000476941	142724034	814759.000000	proximity ENSG00000144935:141724034-143724034
chr3:143538717-143538868	3	143538718	143538868	ENSG00000163710	protein_coding	ENST00000648195	142889206	649587.000000	proximity ENSG00000163710:141889206-143889206
chr3:143538717-143538868	3	143538718	143538868	ENSG00000163714	protein_coding	ENST00000473835	143001570	537223.000000	proximity ENSG00000163714:142001570-144001570
chr3:143538717-143538868	3	143538718	143538868	ENSG00000175040	protein_coding	ENST00000309575	143119771	419022.000000	proximity ENSG00000175040:142119771-144119771
chr3:143538717-143538868	3	143538718	143538868	ENSG00000175054	protein_coding	ENST00000350721	142578733	960060.000000	proximity ENSG00000175054:141578733-143578733
chr3:143538717-143538868	3	143538718	143538868	ENSG00000181744	protein_coding	ENST00000315691	143971823	433030.000000	proximity ENSG00000181744:142971823-144971823
chr3:143538717-143538868	3	143538718	143538868	ENSG00000181804	protein_coding	ENST00000316549	143848468	309675.000000	proximity ENSG00000181804:142848468-144848468
chr3:143538717-143538868	3	143538718	143538868	ENSG00000188582	protein_coding	ENST00000340634	142963674	575119.000000	proximity ENSG00000188582:141963674-143963674
chr3:143566077-143566228	3	143566078	143566228	ENSG00000120756	protein_coding	ENST00000900988	142596467	969686.000000	proximity ENSG00000120756:141596467-143596467
chr3:143566077-143566228	3	143566078	143566228	ENSG00000144935	protein_coding	ENST00000476941	142724034	842119.000000	proximity ENSG00000144935:141724034-143724034
chr3:143566077-143566228	3	143566078	143566228	ENSG00000163710	protein_coding	ENST00000648195	142889206	676947.000000	proximity ENSG00000163710:141889206-143889206
chr3:143566077-143566228	3	143566078	143566228	ENSG00000163714	protein_coding	ENST00000473835	143001570	564583.000000	proximity ENSG00000163714:142001570-144001570
chr3:143566077-143566228	3	143566078	143566228	ENSG00000175040	protein_coding	ENST00000309575	143119771	446382.000000	proximity ENSG00000175040:142119771-144119771
chr3:143566077-143566228	3	143566078	143566228	ENSG00000175054	protein_coding	ENST00000350721	142578733	987420.000000	proximity ENSG00000175054:141578733-143578733
chr3:143566077-143566228	3	143566078	143566228	ENSG00000181744	protein_coding	ENST00000315691	143971823	405670.000000	proximity ENSG00000181744:142971823-144971823
chr3:143566077-143566228	3	143566078	143566228	ENSG00000181804	protein_coding	ENST00000316549	143848468	282315.000000	proximity ENSG00000181804:142848468-144848468
chr3:143566077-143566228	3	143566078	143566228	ENSG00000188582	protein_coding	ENST00000340634	142963674	602479.000000	proximity ENSG00000188582:141963674-143963674
chr3:143567957-143568108	3	143567958	143568108	ENSG00000120756	protein_coding	ENST00000900988	142596467	971566.000000	proximity ENSG00000120756:141596467-143596467
chr3:143567957-143568108	3	143567958	143568108	ENSG00000144935	protein_coding	ENST00000476941	142724034	843999.000000	proximity ENSG00000144935:141724034-143724034
chr3:143567957-143568108	3	143567958	143568108	ENSG00000163710	protein_coding	ENST00000648195	142889206	678827.000000	proximity ENSG00000163710:141889206-143889206
chr3:143567957-143568108	3	143567958	143568108	ENSG00000163714	protein_coding	ENST00000473835	143001570	566463.000000	proximity ENSG00000163714:142001570-144001570
chr3:143567957-143568108	3	143567958	143568108	ENSG00000175040	protein_coding	ENST00000309575	143119771	448262.000000	proximity ENSG00000175040:142119771-144119771
chr3:143567957-143568108	3	143567958	143568108	ENSG00000175054	protein_coding	ENST00000350721	142578733	989300.000000	proximity ENSG00000175054:141578733-143578733
chr3:143567957-143568108	3	143567958	143568108	ENSG00000181744	protein_coding	ENST00000315691	143971823	403790.000000	proximity ENSG00000181744:142971823-144971823
chr3:143567957-143568108	3	143567958	143568108	ENSG00000181804	protein_coding	ENST00000316549	143848468	280435.000000	proximity ENSG00000181804:142848468-144848468
chr3:143567957-143568108	3	143567958	143568108	ENSG00000188582	protein_coding	ENST00000340634	142963674	604359.000000	proximity ENSG00000188582:141963674-143963674
chr3:143571677-143571828	3	143571678	143571828	ENSG00000120756	protein_coding	ENST00000900988	142596467	975286.000000	proximity ENSG00000120756:141596467-143596467
chr3:143571677-143571828	3	143571678	143571828	ENSG00000144935	protein_coding	ENST00000476941	142724034	847719.000000	proximity ENSG00000144935:141724034-143724034
chr3:143571677-143571828	3	143571678	143571828	ENSG00000163710	protein_coding	ENST00000648195	142889206	682547.000000	proximity ENSG00000163710:141889206-143889206
chr3:143571677-143571828	3	143571678	143571828	ENSG00000163714	protein_coding	ENST00000473835	143001570	570183.000000	proximity ENSG00000163714:142001570-144001570
chr3:143571677-143571828	3	143571678	143571828	ENSG00000175040	protein_coding	ENST00000309575	143119771	451982.000000	proximity ENSG00000175040:142119771-144119771
chr3:143571677-143571828	3	143571678	143571828	ENSG00000175054	protein_coding	ENST00000350721	142578733	993020.000000	proximity ENSG00000175054:141578733-143578733
chr3:143571677-143571828	3	143571678	143571828	ENSG00000181744	protein_coding	ENST00000315691	143971823	400070.000000	proximity ENSG00000181744:142971823-144971823
chr3:143571677-143571828	3	143571678	143571828	ENSG00000181804	protein_coding	ENST00000316549	143848468	276715.000000	proximity ENSG00000181804:142848468-144848468
chr3:143571677-143571828	3	143571678	143571828	ENSG00000188582	protein_coding	ENST00000340634	142963674	608079.000000	proximity ENSG00000188582:141963674-143963674
chr3:14358519-14358670	3	14358520	14358670	ENSG00000131368	protein_coding	ENST00000449354	15065315	706720.000000	proximity ENSG00000131368:14065315-16065315
chr3:14358519-14358670	3	14358520	14358670	ENSG00000131370	protein_coding	ENST00000885923	15332759	974164.000000	proximity ENSG00000131370:14332759-16332759
chr3:14358519-14358670	3	14358520	14358670	ENSG00000131375	protein_coding	ENST00000253693	15206246	847651.000000	proximity ENSG00000131375:14206246-16206246
chr3:14358519-14358670	3	14358520	14358670	ENSG00000131379	protein_coding	ENST00000253697	14675141	316546.000000	proximity ENSG00000131379:13675141-15675141
chr3:14358519-14358670	3	14358520	14358670	ENSG00000131381	protein_coding	ENST00000945190	15098448	739853.000000	proximity ENSG00000131381:14098448-16098448
chr3:14358519-14358670	3	14358520	14358670	ENSG00000131389	protein_coding	ENST00000923327	14425974	67379.000000	proximity ENSG00000131389:13425974-15425974
chr3:14358519-14358670	3	14358520	14358670	ENSG00000132182	protein_coding	ENST00000254508	13420322	938273.000000	proximity ENSG00000132182:12420322-14420322
chr3:14358519-14358670	3	14358520	14358670	ENSG00000144596	protein_coding	ENST00000619221	14542081	183486.000000	proximity ENSG00000144596:13542081-15542081
chr3:14358519-14358670	3	14358520	14358670	ENSG00000154764	protein_coding	ENST00000285018	13880071	478524.000000	proximity ENSG00000154764:12880071-14880071
chr3:14358519-14358670	3	14358520	14358670	ENSG00000154767	protein_coding	ENST00000285021	14178601	179994.000000	proximity ENSG00000154767:13178601-15178601
chr3:14358519-14358670	3	14358520	14358670	ENSG00000154781	protein_coding	ENST00000383794	14651762	293167.000000	proximity ENSG00000154781:13651762-15651762
chr3:14358519-14358670	3	14358520	14358670	ENSG00000154783	protein_coding	ENST00000969461	14810518	451923.000000	proximity ENSG00000154783:13810518-15810518
chr3:14358519-14358670	3	14358520	14358670	ENSG00000163517	protein_coding	ENST00000861271	13480310	878285.000000	proximity ENSG00000163517:12480310-14480310
chr3:14358519-14358670	3	14358520	14358670	ENSG00000163520	protein_coding	ENST00000952649	13549180	809415.000000	proximity ENSG00000163520:12549180-14549180
chr3:14358519-14358670	3	14358520	14358670	ENSG00000163528	protein_coding	ENST00000295767	14124870	233725.000000	proximity ENSG00000163528:13124870-15124870
chr3:14358519-14358670	3	14358520	14358670	ENSG00000170860	protein_coding	ENST00000306024	14178817	179778.000000	proximity ENSG00000170860:13178817-15178817
chr3:14358519-14358670	3	14358520	14358670	ENSG00000170876	protein_coding	ENST00000949127	14125021	233574.000000	proximity ENSG00000170876:13125021-15125021
chr3:14358519-14358670	3	14358520	14358670	ENSG00000177463	protein_coding	ENST00000968197	14947544	588949.000000	proximity ENSG00000177463:13947544-15947544
chr3:143586217-143586368	3	143586218	143586368	ENSG00000120756	protein_coding	ENST00000900988	142596467	989826.000000	proximity ENSG00000120756:141596467-143596467
chr3:143586217-143586368	3	143586218	143586368	ENSG00000144935	protein_coding	ENST00000476941	142724034	862259.000000	proximity ENSG00000144935:141724034-143724034
chr3:143586217-143586368	3	143586218	143586368	ENSG00000163710	protein_coding	ENST00000648195	142889206	697087.000000	proximity ENSG00000163710:141889206-143889206
chr3:143586217-143586368	3	143586218	143586368	ENSG00000163714	protein_coding	ENST00000473835	143001570	584723.000000	proximity ENSG00000163714:142001570-144001570
chr3:143586217-143586368	3	143586218	143586368	ENSG00000175040	protein_coding	ENST00000309575	143119771	466522.000000	proximity ENSG00000175040:142119771-144119771
chr3:143586217-143586368	3	143586218	143586368	ENSG00000181744	protein_coding	ENST00000315691	143971823	385530.000000	proximity ENSG00000181744:142971823-144971823
chr3:143586217-143586368	3	143586218	143586368	ENSG00000181804	protein_coding	ENST00000316549	143848468	262175.000000	proximity ENSG00000181804:142848468-144848468
chr3:143586217-143586368	3	143586218	143586368	ENSG00000188582	protein_coding	ENST00000340634	142963674	622619.000000	proximity ENSG00000188582:141963674-143963674
chr3:143586657-143586808	3	143586658	143586808	ENSG00000120756	protein_coding	ENST00000900988	142596467	990266.000000	proximity ENSG00000120756:141596467-143596467
chr3:143586657-143586808	3	143586658	143586808	ENSG00000144935	protein_coding	ENST00000476941	142724034	862699.000000	proximity ENSG00000144935:141724034-143724034
chr3:143586657-143586808	3	143586658	143586808	ENSG00000163710	protein_coding	ENST00000648195	142889206	697527.000000	proximity ENSG00000163710:141889206-143889206
chr3:143586657-143586808	3	143586658	143586808	ENSG00000163714	protein_coding	ENST00000473835	143001570	585163.000000	proximity ENSG00000163714:142001570-144001570
chr3:143586657-143586808	3	143586658	143586808	ENSG00000175040	protein_coding	ENST00000309575	143119771	466962.000000	proximity ENSG00000175040:142119771-144119771
chr3:143586657-143586808	3	143586658	143586808	ENSG00000181744	protein_coding	ENST00000315691	143971823	385090.000000	proximity ENSG00000181744:142971823-144971823
chr3:143586657-143586808	3	143586658	143586808	ENSG00000181804	protein_coding	ENST00000316549	143848468	261735.000000	proximity ENSG00000181804:142848468-144848468
chr3:143586657-143586808	3	143586658	143586808	ENSG00000188582	protein_coding	ENST00000340634	142963674	623059.000000	proximity ENSG00000188582:141963674-143963674
chr3:14358684-14358835	3	14358685	14358835	ENSG00000131368	protein_coding	ENST00000449354	15065315	706555.000000	proximity ENSG00000131368:14065315-16065315
chr3:14358684-14358835	3	14358685	14358835	ENSG00000131370	protein_coding	ENST00000885923	15332759	973999.000000	proximity ENSG00000131370:14332759-16332759
chr3:14358684-14358835	3	14358685	14358835	ENSG00000131375	protein_coding	ENST00000253693	15206246	847486.000000	proximity ENSG00000131375:14206246-16206246
chr3:14358684-14358835	3	14358685	14358835	ENSG00000131379	protein_coding	ENST00000253697	14675141	316381.000000	proximity ENSG00000131379:13675141-15675141
chr3:14358684-14358835	3	14358685	14358835	ENSG00000131381	protein_coding	ENST00000945190	15098448	739688.000000	proximity ENSG00000131381:14098448-16098448
chr3:14358684-14358835	3	14358685	14358835	ENSG00000131389	protein_coding	ENST00000923327	14425974	67214.000000	proximity ENSG00000131389:13425974-15425974
chr3:14358684-14358835	3	14358685	14358835	ENSG00000132182	protein_coding	ENST00000254508	13420322	938438.000000	proximity ENSG00000132182:12420322-14420322
chr3:14358684-14358835	3	14358685	14358835	ENSG00000144596	protein_coding	ENST00000619221	14542081	183321.000000	proximity ENSG00000144596:13542081-15542081
chr3:14358684-14358835	3	14358685	14358835	ENSG00000154764	protein_coding	ENST00000285018	13880071	478689.000000	proximity ENSG00000154764:12880071-14880071
chr3:14358684-14358835	3	14358685	14358835	ENSG00000154767	protein_coding	ENST00000285021	14178601	180159.000000	proximity ENSG00000154767:13178601-15178601
chr3:14358684-14358835	3	14358685	14358835	ENSG00000154781	protein_coding	ENST00000383794	14651762	293002.000000	proximity ENSG00000154781:13651762-15651762
chr3:14358684-14358835	3	14358685	14358835	ENSG00000154783	protein_coding	ENST00000969461	14810518	451758.000000	proximity ENSG00000154783:13810518-15810518
chr3:14358684-14358835	3	14358685	14358835	ENSG00000163517	protein_coding	ENST00000861271	13480310	878450.000000	proximity ENSG00000163517:12480310-14480310
chr3:14358684-14358835	3	14358685	14358835	ENSG00000163520	protein_coding	ENST00000952649	13549180	809580.000000	proximity ENSG00000163520:12549180-14549180
chr3:14358684-14358835	3	14358685	14358835	ENSG00000163528	protein_coding	ENST00000295767	14124870	233890.000000	proximity ENSG00000163528:13124870-15124870
chr3:14358684-14358835	3	14358685	14358835	ENSG00000170860	protein_coding	ENST00000306024	14178817	179943.000000	proximity ENSG00000170860:13178817-15178817
chr3:14358684-14358835	3	14358685	14358835	ENSG00000170876	protein_coding	ENST00000949127	14125021	233739.000000	proximity ENSG00000170876:13125021-15125021
chr3:14358684-14358835	3	14358685	14358835	ENSG00000177463	protein_coding	ENST00000968197	14947544	588784.000000	proximity ENSG00000177463:13947544-15947544
chr3:143600877-143601028	3	143600878	143601028	ENSG00000144935	protein_coding	ENST00000476941	142724034	876919.000000	proximity ENSG00000144935:141724034-143724034
chr3:143600877-143601028	3	143600878	143601028	ENSG00000163710	protein_coding	ENST00000648195	142889206	711747.000000	proximity ENSG00000163710:141889206-143889206
chr3:143600877-143601028	3	143600878	143601028	ENSG00000163714	protein_coding	ENST00000473835	143001570	599383.000000	proximity ENSG00000163714:142001570-144001570
chr3:143600877-143601028	3	143600878	143601028	ENSG00000175040	protein_coding	ENST00000309575	143119771	481182.000000	proximity ENSG00000175040:142119771-144119771
chr3:143600877-143601028	3	143600878	143601028	ENSG00000181744	protein_coding	ENST00000315691	143971823	370870.000000	proximity ENSG00000181744:142971823-144971823
chr3:143600877-143601028	3	143600878	143601028	ENSG00000181804	protein_coding	ENST00000316549	143848468	247515.000000	proximity ENSG00000181804:142848468-144848468
chr3:143600877-143601028	3	143600878	143601028	ENSG00000188582	protein_coding	ENST00000340634	142963674	637279.000000	proximity ENSG00000188582:141963674-143963674
chr3:143602217-143602368	3	143602218	143602368	ENSG00000144935	protein_coding	ENST00000476941	142724034	878259.000000	proximity ENSG00000144935:141724034-143724034
chr3:143602217-143602368	3	143602218	143602368	ENSG00000163710	protein_coding	ENST00000648195	142889206	713087.000000	proximity ENSG00000163710:141889206-143889206
chr3:143602217-143602368	3	143602218	143602368	ENSG00000163714	protein_coding	ENST00000473835	143001570	600723.000000	proximity ENSG00000163714:142001570-144001570
chr3:143602217-143602368	3	143602218	143602368	ENSG00000175040	protein_coding	ENST00000309575	143119771	482522.000000	proximity ENSG00000175040:142119771-144119771
chr3:143602217-143602368	3	143602218	143602368	ENSG00000181744	protein_coding	ENST00000315691	143971823	369530.000000	proximity ENSG00000181744:142971823-144971823
chr3:143602217-143602368	3	143602218	143602368	ENSG00000181804	protein_coding	ENST00000316549	143848468	246175.000000	proximity ENSG00000181804:142848468-144848468
chr3:143602217-143602368	3	143602218	143602368	ENSG00000188582	protein_coding	ENST00000340634	142963674	638619.000000	proximity ENSG00000188582:141963674-143963674
chr3:14360279-14360430	3	14360280	14360430	ENSG00000131368	protein_coding	ENST00000449354	15065315	704960.000000	proximity ENSG00000131368:14065315-16065315
chr3:14360279-14360430	3	14360280	14360430	ENSG00000131370	protein_coding	ENST00000885923	15332759	972404.000000	proximity ENSG00000131370:14332759-16332759
chr3:14360279-14360430	3	14360280	14360430	ENSG00000131375	protein_coding	ENST00000253693	15206246	845891.000000	proximity ENSG00000131375:14206246-16206246
chr3:14360279-14360430	3	14360280	14360430	ENSG00000131379	protein_coding	ENST00000253697	14675141	314786.000000	proximity ENSG00000131379:13675141-15675141
chr3:14360279-14360430	3	14360280	14360430	ENSG00000131381	protein_coding	ENST00000945190	15098448	738093.000000	proximity ENSG00000131381:14098448-16098448
chr3:14360279-14360430	3	14360280	14360430	ENSG00000131389	protein_coding	ENST00000923327	14425974	65619.000000	proximity ENSG00000131389:13425974-15425974
chr3:14360279-14360430	3	14360280	14360430	ENSG00000132182	protein_coding	ENST00000254508	13420322	940033.000000	proximity ENSG00000132182:12420322-14420322
chr3:14360279-14360430	3	14360280	14360430	ENSG00000144596	protein_coding	ENST00000619221	14542081	181726.000000	proximity ENSG00000144596:13542081-15542081
chr3:14360279-14360430	3	14360280	14360430	ENSG00000154764	protein_coding	ENST00000285018	13880071	480284.000000	proximity ENSG00000154764:12880071-14880071
chr3:14360279-14360430	3	14360280	14360430	ENSG00000154767	protein_coding	ENST00000285021	14178601	181754.000000	proximity ENSG00000154767:13178601-15178601
chr3:14360279-14360430	3	14360280	14360430	ENSG00000154781	protein_coding	ENST00000383794	14651762	291407.000000	proximity ENSG00000154781:13651762-15651762
chr3:14360279-14360430	3	14360280	14360430	ENSG00000154783	protein_coding	ENST00000969461	14810518	450163.000000	proximity ENSG00000154783:13810518-15810518
chr3:14360279-14360430	3	14360280	14360430	ENSG00000163517	protein_coding	ENST00000861271	13480310	880045.000000	proximity ENSG00000163517:12480310-14480310
chr3:14360279-14360430	3	14360280	14360430	ENSG00000163520	protein_coding	ENST00000952649	13549180	811175.000000	proximity ENSG00000163520:12549180-14549180
chr3:14360279-14360430	3	14360280	14360430	ENSG00000163528	protein_coding	ENST00000295767	14124870	235485.000000	proximity ENSG00000163528:13124870-15124870
chr3:14360279-14360430	3	14360280	14360430	ENSG00000170860	protein_coding	ENST00000306024	14178817	181538.000000	proximity ENSG00000170860:13178817-15178817
chr3:14360279-14360430	3	14360280	14360430	ENSG00000170876	protein_coding	ENST00000949127	14125021	235334.000000	proximity ENSG00000170876:13125021-15125021
chr3:14360279-14360430	3	14360280	14360430	ENSG00000177463	protein_coding	ENST00000968197	14947544	587189.000000	proximity ENSG00000177463:13947544-15947544
chr3:143609097-143609248	3	143609098	143609248	ENSG00000144935	protein_coding	ENST00000476941	142724034	885139.000000	proximity ENSG00000144935:141724034-143724034
chr3:143609097-143609248	3	143609098	143609248	ENSG00000163710	protein_coding	ENST00000648195	142889206	719967.000000	proximity ENSG00000163710:141889206-143889206
chr3:143609097-143609248	3	143609098	143609248	ENSG00000163714	protein_coding	ENST00000473835	143001570	607603.000000	proximity ENSG00000163714:142001570-144001570
chr3:143609097-143609248	3	143609098	143609248	ENSG00000175040	protein_coding	ENST00000309575	143119771	489402.000000	proximity ENSG00000175040:142119771-144119771
chr3:143609097-143609248	3	143609098	143609248	ENSG00000181744	protein_coding	ENST00000315691	143971823	362650.000000	proximity ENSG00000181744:142971823-144971823
chr3:143609097-143609248	3	143609098	143609248	ENSG00000181804	protein_coding	ENST00000316549	143848468	239295.000000	proximity ENSG00000181804:142848468-144848468
chr3:143609097-143609248	3	143609098	143609248	ENSG00000188582	protein_coding	ENST00000340634	142963674	645499.000000	proximity ENSG00000188582:141963674-143963674
chr3:143613317-143613468	3	143613318	143613468	ENSG00000144935	protein_coding	ENST00000476941	142724034	889359.000000	proximity ENSG00000144935:141724034-143724034
chr3:143613317-143613468	3	143613318	143613468	ENSG00000163710	protein_coding	ENST00000648195	142889206	724187.000000	proximity ENSG00000163710:141889206-143889206
chr3:143613317-143613468	3	143613318	143613468	ENSG00000163714	protein_coding	ENST00000473835	143001570	611823.000000	proximity ENSG00000163714:142001570-144001570
chr3:143613317-143613468	3	143613318	143613468	ENSG00000175040	protein_coding	ENST00000309575	143119771	493622.000000	proximity ENSG00000175040:142119771-144119771
chr3:143613317-143613468	3	143613318	143613468	ENSG00000181744	protein_coding	ENST00000315691	143971823	358430.000000	proximity ENSG00000181744:142971823-144971823
chr3:143613317-143613468	3	143613318	143613468	ENSG00000181804	protein_coding	ENST00000316549	143848468	235075.000000	proximity ENSG00000181804:142848468-144848468
chr3:143613317-143613468	3	143613318	143613468	ENSG00000188582	protein_coding	ENST00000340634	142963674	649719.000000	proximity ENSG00000188582:141963674-143963674
chr3:143627497-143627648	3	143627498	143627648	ENSG00000144935	protein_coding	ENST00000476941	142724034	903539.000000	proximity ENSG00000144935:141724034-143724034
chr3:143627497-143627648	3	143627498	143627648	ENSG00000163710	protein_coding	ENST00000648195	142889206	738367.000000	proximity ENSG00000163710:141889206-143889206
chr3:143627497-143627648	3	143627498	143627648	ENSG00000163714	protein_coding	ENST00000473835	143001570	626003.000000	proximity ENSG00000163714:142001570-144001570
chr3:143627497-143627648	3	143627498	143627648	ENSG00000175040	protein_coding	ENST00000309575	143119771	507802.000000	proximity ENSG00000175040:142119771-144119771
chr3:143627497-143627648	3	143627498	143627648	ENSG00000181744	protein_coding	ENST00000315691	143971823	344250.000000	proximity ENSG00000181744:142971823-144971823
chr3:143627497-143627648	3	143627498	143627648	ENSG00000181804	protein_coding	ENST00000316549	143848468	220895.000000	proximity ENSG00000181804:142848468-144848468
chr3:143627497-143627648	3	143627498	143627648	ENSG00000188582	protein_coding	ENST00000340634	142963674	663899.000000	proximity ENSG00000188582:141963674-143963674
chr3:143629097-143629248	3	143629098	143629248	ENSG00000144935	protein_coding	ENST00000476941	142724034	905139.000000	proximity ENSG00000144935:141724034-143724034
chr3:143629097-143629248	3	143629098	143629248	ENSG00000163710	protein_coding	ENST00000648195	142889206	739967.000000	proximity ENSG00000163710:141889206-143889206
chr3:143629097-143629248	3	143629098	143629248	ENSG00000163714	protein_coding	ENST00000473835	143001570	627603.000000	proximity ENSG00000163714:142001570-144001570
chr3:143629097-143629248	3	143629098	143629248	ENSG00000175040	protein_coding	ENST00000309575	143119771	509402.000000	proximity ENSG00000175040:142119771-144119771
chr3:143629097-143629248	3	143629098	143629248	ENSG00000181744	protein_coding	ENST00000315691	143971823	342650.000000	proximity ENSG00000181744:142971823-144971823
chr3:143629097-143629248	3	143629098	143629248	ENSG00000181804	protein_coding	ENST00000316549	143848468	219295.000000	proximity ENSG00000181804:142848468-144848468
chr3:143629097-143629248	3	143629098	143629248	ENSG00000188582	protein_coding	ENST00000340634	142963674	665499.000000	proximity ENSG00000188582:141963674-143963674
chr3:14364019-14364170	3	14364020	14364170	ENSG00000131368	protein_coding	ENST00000449354	15065315	701220.000000	proximity ENSG00000131368:14065315-16065315
chr3:14364019-14364170	3	14364020	14364170	ENSG00000131370	protein_coding	ENST00000885923	15332759	968664.000000	proximity ENSG00000131370:14332759-16332759
chr3:14364019-14364170	3	14364020	14364170	ENSG00000131375	protein_coding	ENST00000253693	15206246	842151.000000	proximity ENSG00000131375:14206246-16206246
chr3:14364019-14364170	3	14364020	14364170	ENSG00000131379	protein_coding	ENST00000253697	14675141	311046.000000	proximity ENSG00000131379:13675141-15675141
chr3:14364019-14364170	3	14364020	14364170	ENSG00000131381	protein_coding	ENST00000945190	15098448	734353.000000	proximity ENSG00000131381:14098448-16098448
chr3:14364019-14364170	3	14364020	14364170	ENSG00000131389	protein_coding	ENST00000923327	14425974	61879.000000	proximity ENSG00000131389:13425974-15425974
chr3:14364019-14364170	3	14364020	14364170	ENSG00000132182	protein_coding	ENST00000254508	13420322	943773.000000	proximity ENSG00000132182:12420322-14420322
chr3:14364019-14364170	3	14364020	14364170	ENSG00000144596	protein_coding	ENST00000619221	14542081	177986.000000	proximity ENSG00000144596:13542081-15542081
chr3:14364019-14364170	3	14364020	14364170	ENSG00000154764	protein_coding	ENST00000285018	13880071	484024.000000	proximity ENSG00000154764:12880071-14880071
chr3:14364019-14364170	3	14364020	14364170	ENSG00000154767	protein_coding	ENST00000285021	14178601	185494.000000	proximity ENSG00000154767:13178601-15178601
chr3:14364019-14364170	3	14364020	14364170	ENSG00000154781	protein_coding	ENST00000383794	14651762	287667.000000	proximity ENSG00000154781:13651762-15651762
chr3:14364019-14364170	3	14364020	14364170	ENSG00000154783	protein_coding	ENST00000969461	14810518	446423.000000	proximity ENSG00000154783:13810518-15810518
chr3:14364019-14364170	3	14364020	14364170	ENSG00000163517	protein_coding	ENST00000861271	13480310	883785.000000	proximity ENSG00000163517:12480310-14480310
chr3:14364019-14364170	3	14364020	14364170	ENSG00000163520	protein_coding	ENST00000952649	13549180	814915.000000	proximity ENSG00000163520:12549180-14549180
chr3:14364019-14364170	3	14364020	14364170	ENSG00000163528	protein_coding	ENST00000295767	14124870	239225.000000	proximity ENSG00000163528:13124870-15124870
chr3:14364019-14364170	3	14364020	14364170	ENSG00000170860	protein_coding	ENST00000306024	14178817	185278.000000	proximity ENSG00000170860:13178817-15178817
chr3:14364019-14364170	3	14364020	14364170	ENSG00000170876	protein_coding	ENST00000949127	14125021	239074.000000	proximity ENSG00000170876:13125021-15125021
chr3:14364019-14364170	3	14364020	14364170	ENSG00000177463	protein_coding	ENST00000968197	14947544	583449.000000	proximity ENSG00000177463:13947544-15947544
chr3:143641357-143641508	3	143641358	143641508	ENSG00000144935	protein_coding	ENST00000476941	142724034	917399.000000	proximity ENSG00000144935:141724034-143724034
chr3:143641357-143641508	3	143641358	143641508	ENSG00000163710	protein_coding	ENST00000648195	142889206	752227.000000	proximity ENSG00000163710:141889206-143889206
chr3:143641357-143641508	3	143641358	143641508	ENSG00000163714	protein_coding	ENST00000473835	143001570	639863.000000	proximity ENSG00000163714:142001570-144001570
chr3:143641357-143641508	3	143641358	143641508	ENSG00000175040	protein_coding	ENST00000309575	143119771	521662.000000	proximity ENSG00000175040:142119771-144119771
chr3:143641357-143641508	3	143641358	143641508	ENSG00000181744	protein_coding	ENST00000315691	143971823	330390.000000	proximity ENSG00000181744:142971823-144971823
chr3:143641357-143641508	3	143641358	143641508	ENSG00000181804	protein_coding	ENST00000316549	143848468	207035.000000	proximity ENSG00000181804:142848468-144848468
chr3:143641357-143641508	3	143641358	143641508	ENSG00000188582	protein_coding	ENST00000340634	142963674	677759.000000	proximity ENSG00000188582:141963674-143963674
chr3:143644017-143644168	3	143644018	143644168	ENSG00000144935	protein_coding	ENST00000476941	142724034	920059.000000	proximity ENSG00000144935:141724034-143724034
chr3:143644017-143644168	3	143644018	143644168	ENSG00000163710	protein_coding	ENST00000648195	142889206	754887.000000	proximity ENSG00000163710:141889206-143889206
chr3:143644017-143644168	3	143644018	143644168	ENSG00000163714	protein_coding	ENST00000473835	143001570	642523.000000	proximity ENSG00000163714:142001570-144001570
chr3:143644017-143644168	3	143644018	143644168	ENSG00000175040	protein_coding	ENST00000309575	143119771	524322.000000	proximity ENSG00000175040:142119771-144119771
chr3:143644017-143644168	3	143644018	143644168	ENSG00000181744	protein_coding	ENST00000315691	143971823	327730.000000	proximity ENSG00000181744:142971823-144971823
chr3:143644017-143644168	3	143644018	143644168	ENSG00000181804	protein_coding	ENST00000316549	143848468	204375.000000	proximity ENSG00000181804:142848468-144848468
chr3:143644017-143644168	3	143644018	143644168	ENSG00000188582	protein_coding	ENST00000340634	142963674	680419.000000	proximity ENSG00000188582:141963674-143963674
chr3:143644337-143644488	3	143644338	143644488	ENSG00000144935	protein_coding	ENST00000476941	142724034	920379.000000	proximity ENSG00000144935:141724034-143724034
chr3:143644337-143644488	3	143644338	143644488	ENSG00000163710	protein_coding	ENST00000648195	142889206	755207.000000	proximity ENSG00000163710:141889206-143889206
chr3:143644337-143644488	3	143644338	143644488	ENSG00000163714	protein_coding	ENST00000473835	143001570	642843.000000	proximity ENSG00000163714:142001570-144001570
chr3:143644337-143644488	3	143644338	143644488	ENSG00000175040	protein_coding	ENST00000309575	143119771	524642.000000	proximity ENSG00000175040:142119771-144119771
chr3:143644337-143644488	3	143644338	143644488	ENSG00000181744	protein_coding	ENST00000315691	143971823	327410.000000	proximity ENSG00000181744:142971823-144971823
chr3:143644337-143644488	3	143644338	143644488	ENSG00000181804	protein_coding	ENST00000316549	143848468	204055.000000	proximity ENSG00000181804:142848468-144848468
chr3:143644337-143644488	3	143644338	143644488	ENSG00000188582	protein_coding	ENST00000340634	142963674	680739.000000	proximity ENSG00000188582:141963674-143963674
chr3:143644577-143644728	3	143644578	143644728	ENSG00000144935	protein_coding	ENST00000476941	142724034	920619.000000	proximity ENSG00000144935:141724034-143724034
chr3:143644577-143644728	3	143644578	143644728	ENSG00000163710	protein_coding	ENST00000648195	142889206	755447.000000	proximity ENSG00000163710:141889206-143889206
chr3:143644577-143644728	3	143644578	143644728	ENSG00000163714	protein_coding	ENST00000473835	143001570	643083.000000	proximity ENSG00000163714:142001570-144001570
chr3:143644577-143644728	3	143644578	143644728	ENSG00000175040	protein_coding	ENST00000309575	143119771	524882.000000	proximity ENSG00000175040:142119771-144119771
chr3:143644577-143644728	3	143644578	143644728	ENSG00000181744	protein_coding	ENST00000315691	143971823	327170.000000	proximity ENSG00000181744:142971823-144971823
chr3:143644577-143644728	3	143644578	143644728	ENSG00000181804	protein_coding	ENST00000316549	143848468	203815.000000	proximity ENSG00000181804:142848468-144848468
chr3:143644577-143644728	3	143644578	143644728	ENSG00000188582	protein_coding	ENST00000340634	142963674	680979.000000	proximity ENSG00000188582:141963674-143963674
chr3:143648897-143649048	3	143648898	143649048	ENSG00000144935	protein_coding	ENST00000476941	142724034	924939.000000	proximity ENSG00000144935:141724034-143724034
chr3:143648897-143649048	3	143648898	143649048	ENSG00000163710	protein_coding	ENST00000648195	142889206	759767.000000	proximity ENSG00000163710:141889206-143889206
chr3:143648897-143649048	3	143648898	143649048	ENSG00000163714	protein_coding	ENST00000473835	143001570	647403.000000	proximity ENSG00000163714:142001570-144001570
chr3:143648897-143649048	3	143648898	143649048	ENSG00000175040	protein_coding	ENST00000309575	143119771	529202.000000	proximity ENSG00000175040:142119771-144119771
chr3:143648897-143649048	3	143648898	143649048	ENSG00000181744	protein_coding	ENST00000315691	143971823	322850.000000	proximity ENSG00000181744:142971823-144971823
chr3:143648897-143649048	3	143648898	143649048	ENSG00000181804	protein_coding	ENST00000316549	143848468	199495.000000	proximity ENSG00000181804:142848468-144848468
chr3:143648897-143649048	3	143648898	143649048	ENSG00000188582	protein_coding	ENST00000340634	142963674	685299.000000	proximity ENSG00000188582:141963674-143963674
chr3:143655017-143655168	3	143655018	143655168	ENSG00000144935	protein_coding	ENST00000476941	142724034	931059.000000	proximity ENSG00000144935:141724034-143724034
chr3:143655017-143655168	3	143655018	143655168	ENSG00000163710	protein_coding	ENST00000648195	142889206	765887.000000	proximity ENSG00000163710:141889206-143889206
chr3:143655017-143655168	3	143655018	143655168	ENSG00000163714	protein_coding	ENST00000473835	143001570	653523.000000	proximity ENSG00000163714:142001570-144001570
chr3:143655017-143655168	3	143655018	143655168	ENSG00000175040	protein_coding	ENST00000309575	143119771	535322.000000	proximity ENSG00000175040:142119771-144119771
chr3:143655017-143655168	3	143655018	143655168	ENSG00000181744	protein_coding	ENST00000315691	143971823	316730.000000	proximity ENSG00000181744:142971823-144971823
chr3:143655017-143655168	3	143655018	143655168	ENSG00000181804	protein_coding	ENST00000316549	143848468	193375.000000	proximity ENSG00000181804:142848468-144848468
chr3:143655017-143655168	3	143655018	143655168	ENSG00000188582	protein_coding	ENST00000340634	142963674	691419.000000	proximity ENSG00000188582:141963674-143963674
chr3:143657497-143657648	3	143657498	143657648	ENSG00000144935	protein_coding	ENST00000476941	142724034	933539.000000	proximity ENSG00000144935:141724034-143724034
chr3:143657497-143657648	3	143657498	143657648	ENSG00000163710	protein_coding	ENST00000648195	142889206	768367.000000	proximity ENSG00000163710:141889206-143889206
chr3:143657497-143657648	3	143657498	143657648	ENSG00000163714	protein_coding	ENST00000473835	143001570	656003.000000	proximity ENSG00000163714:142001570-144001570
chr3:143657497-143657648	3	143657498	143657648	ENSG00000175040	protein_coding	ENST00000309575	143119771	537802.000000	proximity ENSG00000175040:142119771-144119771
chr3:143657497-143657648	3	143657498	143657648	ENSG00000181744	protein_coding	ENST00000315691	143971823	314250.000000	proximity ENSG00000181744:142971823-144971823
chr3:143657497-143657648	3	143657498	143657648	ENSG00000181804	protein_coding	ENST00000316549	143848468	190895.000000	proximity ENSG00000181804:142848468-144848468
chr3:143657497-143657648	3	143657498	143657648	ENSG00000188582	protein_coding	ENST00000340634	142963674	693899.000000	proximity ENSG00000188582:141963674-143963674
chr3:143658977-143659128	3	143658978	143659128	ENSG00000144935	protein_coding	ENST00000476941	142724034	935019.000000	proximity ENSG00000144935:141724034-143724034
chr3:143658977-143659128	3	143658978	143659128	ENSG00000163710	protein_coding	ENST00000648195	142889206	769847.000000	proximity ENSG00000163710:141889206-143889206
chr3:143658977-143659128	3	143658978	143659128	ENSG00000163714	protein_coding	ENST00000473835	143001570	657483.000000	proximity ENSG00000163714:142001570-144001570
chr3:143658977-143659128	3	143658978	143659128	ENSG00000175040	protein_coding	ENST00000309575	143119771	539282.000000	proximity ENSG00000175040:142119771-144119771
chr3:143658977-143659128	3	143658978	143659128	ENSG00000181744	protein_coding	ENST00000315691	143971823	312770.000000	proximity ENSG00000181744:142971823-144971823
chr3:143658977-143659128	3	143658978	143659128	ENSG00000181804	protein_coding	ENST00000316549	143848468	189415.000000	proximity ENSG00000181804:142848468-144848468
chr3:143658977-143659128	3	143658978	143659128	ENSG00000188582	protein_coding	ENST00000340634	142963674	695379.000000	proximity ENSG00000188582:141963674-143963674
chr3:143669357-143669508	3	143669358	143669508	ENSG00000144935	protein_coding	ENST00000476941	142724034	945399.000000	proximity ENSG00000144935:141724034-143724034
chr3:143669357-143669508	3	143669358	143669508	ENSG00000163710	protein_coding	ENST00000648195	142889206	780227.000000	proximity ENSG00000163710:141889206-143889206
chr3:143669357-143669508	3	143669358	143669508	ENSG00000163714	protein_coding	ENST00000473835	143001570	667863.000000	proximity ENSG00000163714:142001570-144001570
chr3:143669357-143669508	3	143669358	143669508	ENSG00000175040	protein_coding	ENST00000309575	143119771	549662.000000	proximity ENSG00000175040:142119771-144119771
chr3:143669357-143669508	3	143669358	143669508	ENSG00000181744	protein_coding	ENST00000315691	143971823	302390.000000	proximity ENSG00000181744:142971823-144971823
chr3:143669357-143669508	3	143669358	143669508	ENSG00000181804	protein_coding	ENST00000316549	143848468	179035.000000	proximity ENSG00000181804:142848468-144848468
chr3:143669357-143669508	3	143669358	143669508	ENSG00000188582	protein_coding	ENST00000340634	142963674	705759.000000	proximity ENSG00000188582:141963674-143963674
chr3:143674397-143674548	3	143674398	143674548	ENSG00000144935	protein_coding	ENST00000476941	142724034	950439.000000	proximity ENSG00000144935:141724034-143724034
chr3:143674397-143674548	3	143674398	143674548	ENSG00000163710	protein_coding	ENST00000648195	142889206	785267.000000	proximity ENSG00000163710:141889206-143889206
chr3:143674397-143674548	3	143674398	143674548	ENSG00000163714	protein_coding	ENST00000473835	143001570	672903.000000	proximity ENSG00000163714:142001570-144001570
chr3:143674397-143674548	3	143674398	143674548	ENSG00000175040	protein_coding	ENST00000309575	143119771	554702.000000	proximity ENSG00000175040:142119771-144119771
chr3:143674397-143674548	3	143674398	143674548	ENSG00000181744	protein_coding	ENST00000315691	143971823	297350.000000	proximity ENSG00000181744:142971823-144971823
chr3:143674397-143674548	3	143674398	143674548	ENSG00000181804	protein_coding	ENST00000316549	143848468	173995.000000	proximity ENSG00000181804:142848468-144848468
chr3:143674397-143674548	3	143674398	143674548	ENSG00000188582	protein_coding	ENST00000340634	142963674	710799.000000	proximity ENSG00000188582:141963674-143963674
chr3:14369799-14369950	3	14369800	14369950	ENSG00000131368	protein_coding	ENST00000449354	15065315	695440.000000	proximity ENSG00000131368:14065315-16065315
chr3:14369799-14369950	3	14369800	14369950	ENSG00000131370	protein_coding	ENST00000885923	15332759	962884.000000	proximity ENSG00000131370:14332759-16332759
chr3:14369799-14369950	3	14369800	14369950	ENSG00000131375	protein_coding	ENST00000253693	15206246	836371.000000	proximity ENSG00000131375:14206246-16206246
chr3:14369799-14369950	3	14369800	14369950	ENSG00000131379	protein_coding	ENST00000253697	14675141	305266.000000	proximity ENSG00000131379:13675141-15675141
chr3:14369799-14369950	3	14369800	14369950	ENSG00000131381	protein_coding	ENST00000945190	15098448	728573.000000	proximity ENSG00000131381:14098448-16098448
chr3:14369799-14369950	3	14369800	14369950	ENSG00000131389	protein_coding	ENST00000923327	14425974	56099.000000	proximity ENSG00000131389:13425974-15425974
chr3:14369799-14369950	3	14369800	14369950	ENSG00000132182	protein_coding	ENST00000254508	13420322	949553.000000	proximity ENSG00000132182:12420322-14420322
chr3:14369799-14369950	3	14369800	14369950	ENSG00000144596	protein_coding	ENST00000619221	14542081	172206.000000	proximity ENSG00000144596:13542081-15542081
chr3:14369799-14369950	3	14369800	14369950	ENSG00000154764	protein_coding	ENST00000285018	13880071	489804.000000	proximity ENSG00000154764:12880071-14880071
chr3:14369799-14369950	3	14369800	14369950	ENSG00000154767	protein_coding	ENST00000285021	14178601	191274.000000	proximity ENSG00000154767:13178601-15178601
chr3:14369799-14369950	3	14369800	14369950	ENSG00000154781	protein_coding	ENST00000383794	14651762	281887.000000	proximity ENSG00000154781:13651762-15651762
chr3:14369799-14369950	3	14369800	14369950	ENSG00000154783	protein_coding	ENST00000969461	14810518	440643.000000	proximity ENSG00000154783:13810518-15810518
chr3:14369799-14369950	3	14369800	14369950	ENSG00000163517	protein_coding	ENST00000861271	13480310	889565.000000	proximity ENSG00000163517:12480310-14480310
chr3:14369799-14369950	3	14369800	14369950	ENSG00000163520	protein_coding	ENST00000952649	13549180	820695.000000	proximity ENSG00000163520:12549180-14549180
chr3:14369799-14369950	3	14369800	14369950	ENSG00000163528	protein_coding	ENST00000295767	14124870	245005.000000	proximity ENSG00000163528:13124870-15124870
chr3:14369799-14369950	3	14369800	14369950	ENSG00000170860	protein_coding	ENST00000306024	14178817	191058.000000	proximity ENSG00000170860:13178817-15178817
chr3:14369799-14369950	3	14369800	14369950	ENSG00000170876	protein_coding	ENST00000949127	14125021	244854.000000	proximity ENSG00000170876:13125021-15125021
chr3:14369799-14369950	3	14369800	14369950	ENSG00000177463	protein_coding	ENST00000968197	14947544	577669.000000	proximity ENSG00000177463:13947544-15947544
chr3:143698097-143698248	3	143698098	143698248	ENSG00000144935	protein_coding	ENST00000476941	142724034	974139.000000	proximity ENSG00000144935:141724034-143724034
chr3:143698097-143698248	3	143698098	143698248	ENSG00000163710	protein_coding	ENST00000648195	142889206	808967.000000	proximity ENSG00000163710:141889206-143889206
chr3:143698097-143698248	3	143698098	143698248	ENSG00000163714	protein_coding	ENST00000473835	143001570	696603.000000	proximity ENSG00000163714:142001570-144001570
chr3:143698097-143698248	3	143698098	143698248	ENSG00000175040	protein_coding	ENST00000309575	143119771	578402.000000	proximity ENSG00000175040:142119771-144119771
chr3:143698097-143698248	3	143698098	143698248	ENSG00000181744	protein_coding	ENST00000315691	143971823	273650.000000	proximity ENSG00000181744:142971823-144971823
chr3:143698097-143698248	3	143698098	143698248	ENSG00000181804	protein_coding	ENST00000316549	143848468	150295.000000	proximity ENSG00000181804:142848468-144848468
chr3:143698097-143698248	3	143698098	143698248	ENSG00000188582	protein_coding	ENST00000340634	142963674	734499.000000	proximity ENSG00000188582:141963674-143963674
chr3:143707957-143708108	3	143707958	143708108	ENSG00000144935	protein_coding	ENST00000476941	142724034	983999.000000	proximity ENSG00000144935:141724034-143724034
chr3:143707957-143708108	3	143707958	143708108	ENSG00000163710	protein_coding	ENST00000648195	142889206	818827.000000	proximity ENSG00000163710:141889206-143889206
chr3:143707957-143708108	3	143707958	143708108	ENSG00000163714	protein_coding	ENST00000473835	143001570	706463.000000	proximity ENSG00000163714:142001570-144001570
chr3:143707957-143708108	3	143707958	143708108	ENSG00000175040	protein_coding	ENST00000309575	143119771	588262.000000	proximity ENSG00000175040:142119771-144119771
chr3:143707957-143708108	3	143707958	143708108	ENSG00000181744	protein_coding	ENST00000315691	143971823	263790.000000	proximity ENSG00000181744:142971823-144971823
chr3:143707957-143708108	3	143707958	143708108	ENSG00000181804	protein_coding	ENST00000316549	143848468	140435.000000	proximity ENSG00000181804:142848468-144848468
chr3:143707957-143708108	3	143707958	143708108	ENSG00000188582	protein_coding	ENST00000340634	142963674	744359.000000	proximity ENSG00000188582:141963674-143963674
chr3:14371624-14371775	3	14371625	14371775	ENSG00000131368	protein_coding	ENST00000449354	15065315	693615.000000	proximity ENSG00000131368:14065315-16065315
chr3:14371624-14371775	3	14371625	14371775	ENSG00000131370	protein_coding	ENST00000885923	15332759	961059.000000	proximity ENSG00000131370:14332759-16332759
chr3:14371624-14371775	3	14371625	14371775	ENSG00000131375	protein_coding	ENST00000253693	15206246	834546.000000	proximity ENSG00000131375:14206246-16206246
chr3:14371624-14371775	3	14371625	14371775	ENSG00000131379	protein_coding	ENST00000253697	14675141	303441.000000	proximity ENSG00000131379:13675141-15675141
chr3:14371624-14371775	3	14371625	14371775	ENSG00000131381	protein_coding	ENST00000945190	15098448	726748.000000	proximity ENSG00000131381:14098448-16098448
chr3:14371624-14371775	3	14371625	14371775	ENSG00000131389	protein_coding	ENST00000923327	14425974	54274.000000	proximity ENSG00000131389:13425974-15425974
chr3:14371624-14371775	3	14371625	14371775	ENSG00000132182	protein_coding	ENST00000254508	13420322	951378.000000	proximity ENSG00000132182:12420322-14420322
chr3:14371624-14371775	3	14371625	14371775	ENSG00000144596	protein_coding	ENST00000619221	14542081	170381.000000	proximity ENSG00000144596:13542081-15542081
chr3:14371624-14371775	3	14371625	14371775	ENSG00000154764	protein_coding	ENST00000285018	13880071	491629.000000	proximity ENSG00000154764:12880071-14880071
chr3:14371624-14371775	3	14371625	14371775	ENSG00000154767	protein_coding	ENST00000285021	14178601	193099.000000	proximity ENSG00000154767:13178601-15178601
chr3:14371624-14371775	3	14371625	14371775	ENSG00000154781	protein_coding	ENST00000383794	14651762	280062.000000	proximity ENSG00000154781:13651762-15651762
chr3:14371624-14371775	3	14371625	14371775	ENSG00000154783	protein_coding	ENST00000969461	14810518	438818.000000	proximity ENSG00000154783:13810518-15810518
chr3:14371624-14371775	3	14371625	14371775	ENSG00000163517	protein_coding	ENST00000861271	13480310	891390.000000	proximity ENSG00000163517:12480310-14480310
chr3:14371624-14371775	3	14371625	14371775	ENSG00000163520	protein_coding	ENST00000952649	13549180	822520.000000	proximity ENSG00000163520:12549180-14549180
chr3:14371624-14371775	3	14371625	14371775	ENSG00000163528	protein_coding	ENST00000295767	14124870	246830.000000	proximity ENSG00000163528:13124870-15124870
chr3:14371624-14371775	3	14371625	14371775	ENSG00000170860	protein_coding	ENST00000306024	14178817	192883.000000	proximity ENSG00000170860:13178817-15178817
chr3:14371624-14371775	3	14371625	14371775	ENSG00000170876	protein_coding	ENST00000949127	14125021	246679.000000	proximity ENSG00000170876:13125021-15125021
chr3:14371624-14371775	3	14371625	14371775	ENSG00000177463	protein_coding	ENST00000968197	14947544	575844.000000	proximity ENSG00000177463:13947544-15947544
chr3:14371919-14372070	3	14371920	14372070	ENSG00000131368	protein_coding	ENST00000449354	15065315	693320.000000	proximity ENSG00000131368:14065315-16065315
chr3:14371919-14372070	3	14371920	14372070	ENSG00000131370	protein_coding	ENST00000885923	15332759	960764.000000	proximity ENSG00000131370:14332759-16332759
chr3:14371919-14372070	3	14371920	14372070	ENSG00000131375	protein_coding	ENST00000253693	15206246	834251.000000	proximity ENSG00000131375:14206246-16206246
chr3:14371919-14372070	3	14371920	14372070	ENSG00000131379	protein_coding	ENST00000253697	14675141	303146.000000	proximity ENSG00000131379:13675141-15675141
chr3:14371919-14372070	3	14371920	14372070	ENSG00000131381	protein_coding	ENST00000945190	15098448	726453.000000	proximity ENSG00000131381:14098448-16098448
chr3:14371919-14372070	3	14371920	14372070	ENSG00000131389	protein_coding	ENST00000923327	14425974	53979.000000	proximity ENSG00000131389:13425974-15425974
chr3:14371919-14372070	3	14371920	14372070	ENSG00000132182	protein_coding	ENST00000254508	13420322	951673.000000	proximity ENSG00000132182:12420322-14420322
chr3:14371919-14372070	3	14371920	14372070	ENSG00000144596	protein_coding	ENST00000619221	14542081	170086.000000	proximity ENSG00000144596:13542081-15542081
chr3:14371919-14372070	3	14371920	14372070	ENSG00000154764	protein_coding	ENST00000285018	13880071	491924.000000	proximity ENSG00000154764:12880071-14880071
chr3:14371919-14372070	3	14371920	14372070	ENSG00000154767	protein_coding	ENST00000285021	14178601	193394.000000	proximity ENSG00000154767:13178601-15178601
chr3:14371919-14372070	3	14371920	14372070	ENSG00000154781	protein_coding	ENST00000383794	14651762	279767.000000	proximity ENSG00000154781:13651762-15651762
chr3:14371919-14372070	3	14371920	14372070	ENSG00000154783	protein_coding	ENST00000969461	14810518	438523.000000	proximity ENSG00000154783:13810518-15810518
chr3:14371919-14372070	3	14371920	14372070	ENSG00000163517	protein_coding	ENST00000861271	13480310	891685.000000	proximity ENSG00000163517:12480310-14480310
chr3:14371919-14372070	3	14371920	14372070	ENSG00000163520	protein_coding	ENST00000952649	13549180	822815.000000	proximity ENSG00000163520:12549180-14549180
chr3:14371919-14372070	3	14371920	14372070	ENSG00000163528	protein_coding	ENST00000295767	14124870	247125.000000	proximity ENSG00000163528:13124870-15124870
chr3:14371919-14372070	3	14371920	14372070	ENSG00000170860	protein_coding	ENST00000306024	14178817	193178.000000	proximity ENSG00000170860:13178817-15178817
chr3:14371919-14372070	3	14371920	14372070	ENSG00000170876	protein_coding	ENST00000949127	14125021	246974.000000	proximity ENSG00000170876:13125021-15125021
chr3:14371919-14372070	3	14371920	14372070	ENSG00000177463	protein_coding	ENST00000968197	14947544	575549.000000	proximity ENSG00000177463:13947544-15947544
chr3:14372199-14372350	3	14372200	14372350	ENSG00000131368	protein_coding	ENST00000449354	15065315	693040.000000	proximity ENSG00000131368:14065315-16065315
chr3:14372199-14372350	3	14372200	14372350	ENSG00000131370	protein_coding	ENST00000885923	15332759	960484.000000	proximity ENSG00000131370:14332759-16332759
chr3:14372199-14372350	3	14372200	14372350	ENSG00000131375	protein_coding	ENST00000253693	15206246	833971.000000	proximity ENSG00000131375:14206246-16206246
chr3:14372199-14372350	3	14372200	14372350	ENSG00000131379	protein_coding	ENST00000253697	14675141	302866.000000	proximity ENSG00000131379:13675141-15675141
chr3:14372199-14372350	3	14372200	14372350	ENSG00000131381	protein_coding	ENST00000945190	15098448	726173.000000	proximity ENSG00000131381:14098448-16098448
chr3:14372199-14372350	3	14372200	14372350	ENSG00000131389	protein_coding	ENST00000923327	14425974	53699.000000	proximity ENSG00000131389:13425974-15425974
chr3:14372199-14372350	3	14372200	14372350	ENSG00000132182	protein_coding	ENST00000254508	13420322	951953.000000	proximity ENSG00000132182:12420322-14420322
chr3:14372199-14372350	3	14372200	14372350	ENSG00000144596	protein_coding	ENST00000619221	14542081	169806.000000	proximity ENSG00000144596:13542081-15542081
chr3:14372199-14372350	3	14372200	14372350	ENSG00000154764	protein_coding	ENST00000285018	13880071	492204.000000	proximity ENSG00000154764:12880071-14880071
chr3:14372199-14372350	3	14372200	14372350	ENSG00000154767	protein_coding	ENST00000285021	14178601	193674.000000	proximity ENSG00000154767:13178601-15178601
chr3:14372199-14372350	3	14372200	14372350	ENSG00000154781	protein_coding	ENST00000383794	14651762	279487.000000	proximity ENSG00000154781:13651762-15651762
chr3:14372199-14372350	3	14372200	14372350	ENSG00000154783	protein_coding	ENST00000969461	14810518	438243.000000	proximity ENSG00000154783:13810518-15810518
chr3:14372199-14372350	3	14372200	14372350	ENSG00000163517	protein_coding	ENST00000861271	13480310	891965.000000	proximity ENSG00000163517:12480310-14480310
chr3:14372199-14372350	3	14372200	14372350	ENSG00000163520	protein_coding	ENST00000952649	13549180	823095.000000	proximity ENSG00000163520:12549180-14549180
chr3:14372199-14372350	3	14372200	14372350	ENSG00000163528	protein_coding	ENST00000295767	14124870	247405.000000	proximity ENSG00000163528:13124870-15124870
chr3:14372199-14372350	3	14372200	14372350	ENSG00000170860	protein_coding	ENST00000306024	14178817	193458.000000	proximity ENSG00000170860:13178817-15178817
chr3:14372199-14372350	3	14372200	14372350	ENSG00000170876	protein_coding	ENST00000949127	14125021	247254.000000	proximity ENSG00000170876:13125021-15125021
chr3:14372199-14372350	3	14372200	14372350	ENSG00000177463	protein_coding	ENST00000968197	14947544	575269.000000	proximity ENSG00000177463:13947544-15947544
chr3:143726757-143726908	3	143726758	143726908	ENSG00000163710	protein_coding	ENST00000648195	142889206	837627.000000	proximity ENSG00000163710:141889206-143889206
chr3:143726757-143726908	3	143726758	143726908	ENSG00000163714	protein_coding	ENST00000473835	143001570	725263.000000	proximity ENSG00000163714:142001570-144001570
chr3:143726757-143726908	3	143726758	143726908	ENSG00000175040	protein_coding	ENST00000309575	143119771	607062.000000	proximity ENSG00000175040:142119771-144119771
chr3:143726757-143726908	3	143726758	143726908	ENSG00000181744	protein_coding	ENST00000315691	143971823	244990.000000	proximity ENSG00000181744:142971823-144971823
chr3:143726757-143726908	3	143726758	143726908	ENSG00000181804	protein_coding	ENST00000316549	143848468	121635.000000	proximity ENSG00000181804:142848468-144848468
chr3:143726757-143726908	3	143726758	143726908	ENSG00000188582	protein_coding	ENST00000340634	142963674	763159.000000	proximity ENSG00000188582:141963674-143963674
chr3:143727597-143727748	3	143727598	143727748	ENSG00000163710	protein_coding	ENST00000648195	142889206	838467.000000	proximity ENSG00000163710:141889206-143889206
chr3:143727597-143727748	3	143727598	143727748	ENSG00000163714	protein_coding	ENST00000473835	143001570	726103.000000	proximity ENSG00000163714:142001570-144001570
chr3:143727597-143727748	3	143727598	143727748	ENSG00000175040	protein_coding	ENST00000309575	143119771	607902.000000	proximity ENSG00000175040:142119771-144119771
chr3:143727597-143727748	3	143727598	143727748	ENSG00000181744	protein_coding	ENST00000315691	143971823	244150.000000	proximity ENSG00000181744:142971823-144971823
chr3:143727597-143727748	3	143727598	143727748	ENSG00000181804	protein_coding	ENST00000316549	143848468	120795.000000	proximity ENSG00000181804:142848468-144848468
chr3:143727597-143727748	3	143727598	143727748	ENSG00000188582	protein_coding	ENST00000340634	142963674	763999.000000	proximity ENSG00000188582:141963674-143963674
chr3:143736757-143736908	3	143736758	143736908	ENSG00000163710	protein_coding	ENST00000648195	142889206	847627.000000	proximity ENSG00000163710:141889206-143889206
chr3:143736757-143736908	3	143736758	143736908	ENSG00000163714	protein_coding	ENST00000473835	143001570	735263.000000	proximity ENSG00000163714:142001570-144001570
chr3:143736757-143736908	3	143736758	143736908	ENSG00000175040	protein_coding	ENST00000309575	143119771	617062.000000	proximity ENSG00000175040:142119771-144119771
chr3:143736757-143736908	3	143736758	143736908	ENSG00000181744	protein_coding	ENST00000315691	143971823	234990.000000	proximity ENSG00000181744:142971823-144971823
chr3:143736757-143736908	3	143736758	143736908	ENSG00000181804	protein_coding	ENST00000316549	143848468	111635.000000	proximity ENSG00000181804:142848468-144848468
chr3:143736757-143736908	3	143736758	143736908	ENSG00000188582	protein_coding	ENST00000340634	142963674	773159.000000	proximity ENSG00000188582:141963674-143963674
chr3:14374639-14374790	3	14374640	14374790	ENSG00000131368	protein_coding	ENST00000449354	15065315	690600.000000	proximity ENSG00000131368:14065315-16065315
chr3:14374639-14374790	3	14374640	14374790	ENSG00000131370	protein_coding	ENST00000885923	15332759	958044.000000	proximity ENSG00000131370:14332759-16332759
chr3:14374639-14374790	3	14374640	14374790	ENSG00000131375	protein_coding	ENST00000253693	15206246	831531.000000	proximity ENSG00000131375:14206246-16206246
chr3:14374639-14374790	3	14374640	14374790	ENSG00000131379	protein_coding	ENST00000253697	14675141	300426.000000	proximity ENSG00000131379:13675141-15675141
chr3:14374639-14374790	3	14374640	14374790	ENSG00000131381	protein_coding	ENST00000945190	15098448	723733.000000	proximity ENSG00000131381:14098448-16098448
chr3:14374639-14374790	3	14374640	14374790	ENSG00000131389	protein_coding	ENST00000923327	14425974	51259.000000	proximity ENSG00000131389:13425974-15425974
chr3:14374639-14374790	3	14374640	14374790	ENSG00000132182	protein_coding	ENST00000254508	13420322	954393.000000	proximity ENSG00000132182:12420322-14420322
chr3:14374639-14374790	3	14374640	14374790	ENSG00000144596	protein_coding	ENST00000619221	14542081	167366.000000	proximity ENSG00000144596:13542081-15542081
chr3:14374639-14374790	3	14374640	14374790	ENSG00000154764	protein_coding	ENST00000285018	13880071	494644.000000	proximity ENSG00000154764:12880071-14880071
chr3:14374639-14374790	3	14374640	14374790	ENSG00000154767	protein_coding	ENST00000285021	14178601	196114.000000	proximity ENSG00000154767:13178601-15178601
chr3:14374639-14374790	3	14374640	14374790	ENSG00000154781	protein_coding	ENST00000383794	14651762	277047.000000	proximity ENSG00000154781:13651762-15651762
chr3:14374639-14374790	3	14374640	14374790	ENSG00000154783	protein_coding	ENST00000969461	14810518	435803.000000	proximity ENSG00000154783:13810518-15810518
chr3:14374639-14374790	3	14374640	14374790	ENSG00000163517	protein_coding	ENST00000861271	13480310	894405.000000	proximity ENSG00000163517:12480310-14480310
chr3:14374639-14374790	3	14374640	14374790	ENSG00000163520	protein_coding	ENST00000952649	13549180	825535.000000	proximity ENSG00000163520:12549180-14549180
chr3:14374639-14374790	3	14374640	14374790	ENSG00000163528	protein_coding	ENST00000295767	14124870	249845.000000	proximity ENSG00000163528:13124870-15124870
chr3:14374639-14374790	3	14374640	14374790	ENSG00000170860	protein_coding	ENST00000306024	14178817	195898.000000	proximity ENSG00000170860:13178817-15178817
chr3:14374639-14374790	3	14374640	14374790	ENSG00000170876	protein_coding	ENST00000949127	14125021	249694.000000	proximity ENSG00000170876:13125021-15125021
chr3:14374639-14374790	3	14374640	14374790	ENSG00000177463	protein_coding	ENST00000968197	14947544	572829.000000	proximity ENSG00000177463:13947544-15947544
chr3:143763677-143763828	3	143763678	143763828	ENSG00000163710	protein_coding	ENST00000648195	142889206	874547.000000	proximity ENSG00000163710:141889206-143889206
chr3:143763677-143763828	3	143763678	143763828	ENSG00000163714	protein_coding	ENST00000473835	143001570	762183.000000	proximity ENSG00000163714:142001570-144001570
chr3:143763677-143763828	3	143763678	143763828	ENSG00000175040	protein_coding	ENST00000309575	143119771	643982.000000	proximity ENSG00000175040:142119771-144119771
chr3:143763677-143763828	3	143763678	143763828	ENSG00000181744	protein_coding	ENST00000315691	143971823	208070.000000	proximity ENSG00000181744:142971823-144971823
chr3:143763677-143763828	3	143763678	143763828	ENSG00000181804	protein_coding	ENST00000316549	143848468	84715.000000	proximity ENSG00000181804:142848468-144848468
chr3:143763677-143763828	3	143763678	143763828	ENSG00000188582	protein_coding	ENST00000340634	142963674	800079.000000	proximity ENSG00000188582:141963674-143963674
chr3:143769777-143769928	3	143769778	143769928	ENSG00000163710	protein_coding	ENST00000648195	142889206	880647.000000	proximity ENSG00000163710:141889206-143889206
chr3:143769777-143769928	3	143769778	143769928	ENSG00000163714	protein_coding	ENST00000473835	143001570	768283.000000	proximity ENSG00000163714:142001570-144001570
chr3:143769777-143769928	3	143769778	143769928	ENSG00000175040	protein_coding	ENST00000309575	143119771	650082.000000	proximity ENSG00000175040:142119771-144119771
chr3:143769777-143769928	3	143769778	143769928	ENSG00000181744	protein_coding	ENST00000315691	143971823	201970.000000	proximity ENSG00000181744:142971823-144971823
chr3:143769777-143769928	3	143769778	143769928	ENSG00000181804	protein_coding	ENST00000316549	143848468	78615.000000	proximity ENSG00000181804:142848468-144848468
chr3:143769777-143769928	3	143769778	143769928	ENSG00000188582	protein_coding	ENST00000340634	142963674	806179.000000	proximity ENSG00000188582:141963674-143963674
chr3:14377899-14378050	3	14377900	14378050	ENSG00000131368	protein_coding	ENST00000449354	15065315	687340.000000	proximity ENSG00000131368:14065315-16065315
chr3:14377899-14378050	3	14377900	14378050	ENSG00000131370	protein_coding	ENST00000885923	15332759	954784.000000	proximity ENSG00000131370:14332759-16332759
chr3:14377899-14378050	3	14377900	14378050	ENSG00000131375	protein_coding	ENST00000253693	15206246	828271.000000	proximity ENSG00000131375:14206246-16206246
chr3:14377899-14378050	3	14377900	14378050	ENSG00000131379	protein_coding	ENST00000253697	14675141	297166.000000	proximity ENSG00000131379:13675141-15675141
chr3:14377899-14378050	3	14377900	14378050	ENSG00000131381	protein_coding	ENST00000945190	15098448	720473.000000	proximity ENSG00000131381:14098448-16098448
chr3:14377899-14378050	3	14377900	14378050	ENSG00000131389	protein_coding	ENST00000923327	14425974	47999.000000	proximity ENSG00000131389:13425974-15425974
chr3:14377899-14378050	3	14377900	14378050	ENSG00000132182	protein_coding	ENST00000254508	13420322	957653.000000	proximity ENSG00000132182:12420322-14420322
chr3:14377899-14378050	3	14377900	14378050	ENSG00000144596	protein_coding	ENST00000619221	14542081	164106.000000	proximity ENSG00000144596:13542081-15542081
chr3:14377899-14378050	3	14377900	14378050	ENSG00000154764	protein_coding	ENST00000285018	13880071	497904.000000	proximity ENSG00000154764:12880071-14880071
chr3:14377899-14378050	3	14377900	14378050	ENSG00000154767	protein_coding	ENST00000285021	14178601	199374.000000	proximity ENSG00000154767:13178601-15178601
chr3:14377899-14378050	3	14377900	14378050	ENSG00000154781	protein_coding	ENST00000383794	14651762	273787.000000	proximity ENSG00000154781:13651762-15651762
chr3:14377899-14378050	3	14377900	14378050	ENSG00000154783	protein_coding	ENST00000969461	14810518	432543.000000	proximity ENSG00000154783:13810518-15810518
chr3:14377899-14378050	3	14377900	14378050	ENSG00000163517	protein_coding	ENST00000861271	13480310	897665.000000	proximity ENSG00000163517:12480310-14480310
chr3:14377899-14378050	3	14377900	14378050	ENSG00000163520	protein_coding	ENST00000952649	13549180	828795.000000	proximity ENSG00000163520:12549180-14549180
chr3:14377899-14378050	3	14377900	14378050	ENSG00000163528	protein_coding	ENST00000295767	14124870	253105.000000	proximity ENSG00000163528:13124870-15124870
chr3:14377899-14378050	3	14377900	14378050	ENSG00000170860	protein_coding	ENST00000306024	14178817	199158.000000	proximity ENSG00000170860:13178817-15178817
chr3:14377899-14378050	3	14377900	14378050	ENSG00000170876	protein_coding	ENST00000949127	14125021	252954.000000	proximity ENSG00000170876:13125021-15125021
chr3:14377899-14378050	3	14377900	14378050	ENSG00000177463	protein_coding	ENST00000968197	14947544	569569.000000	proximity ENSG00000177463:13947544-15947544
chr3:143784097-143784248	3	143784098	143784248	ENSG00000163710	protein_coding	ENST00000648195	142889206	894967.000000	proximity ENSG00000163710:141889206-143889206
chr3:143784097-143784248	3	143784098	143784248	ENSG00000163714	protein_coding	ENST00000473835	143001570	782603.000000	proximity ENSG00000163714:142001570-144001570
chr3:143784097-143784248	3	143784098	143784248	ENSG00000175040	protein_coding	ENST00000309575	143119771	664402.000000	proximity ENSG00000175040:142119771-144119771
chr3:143784097-143784248	3	143784098	143784248	ENSG00000181744	protein_coding	ENST00000315691	143971823	187650.000000	proximity ENSG00000181744:142971823-144971823
chr3:143784097-143784248	3	143784098	143784248	ENSG00000181804	protein_coding	ENST00000316549	143848468	64295.000000	proximity ENSG00000181804:142848468-144848468
chr3:143784097-143784248	3	143784098	143784248	ENSG00000188582	protein_coding	ENST00000340634	142963674	820499.000000	proximity ENSG00000188582:141963674-143963674
chr3:14378519-14378670	3	14378520	14378670	ENSG00000131368	protein_coding	ENST00000449354	15065315	686720.000000	proximity ENSG00000131368:14065315-16065315
chr3:14378519-14378670	3	14378520	14378670	ENSG00000131370	protein_coding	ENST00000885923	15332759	954164.000000	proximity ENSG00000131370:14332759-16332759
chr3:14378519-14378670	3	14378520	14378670	ENSG00000131375	protein_coding	ENST00000253693	15206246	827651.000000	proximity ENSG00000131375:14206246-16206246
chr3:14378519-14378670	3	14378520	14378670	ENSG00000131379	protein_coding	ENST00000253697	14675141	296546.000000	proximity ENSG00000131379:13675141-15675141
chr3:14378519-14378670	3	14378520	14378670	ENSG00000131381	protein_coding	ENST00000945190	15098448	719853.000000	proximity ENSG00000131381:14098448-16098448
chr3:14378519-14378670	3	14378520	14378670	ENSG00000131389	protein_coding	ENST00000923327	14425974	47379.000000	proximity ENSG00000131389:13425974-15425974
chr3:14378519-14378670	3	14378520	14378670	ENSG00000132182	protein_coding	ENST00000254508	13420322	958273.000000	proximity ENSG00000132182:12420322-14420322
chr3:14378519-14378670	3	14378520	14378670	ENSG00000144596	protein_coding	ENST00000619221	14542081	163486.000000	proximity ENSG00000144596:13542081-15542081
chr3:14378519-14378670	3	14378520	14378670	ENSG00000154764	protein_coding	ENST00000285018	13880071	498524.000000	proximity ENSG00000154764:12880071-14880071
chr3:14378519-14378670	3	14378520	14378670	ENSG00000154767	protein_coding	ENST00000285021	14178601	199994.000000	proximity ENSG00000154767:13178601-15178601
chr3:14378519-14378670	3	14378520	14378670	ENSG00000154781	protein_coding	ENST00000383794	14651762	273167.000000	proximity ENSG00000154781:13651762-15651762
chr3:14378519-14378670	3	14378520	14378670	ENSG00000154783	protein_coding	ENST00000969461	14810518	431923.000000	proximity ENSG00000154783:13810518-15810518
chr3:14378519-14378670	3	14378520	14378670	ENSG00000163517	protein_coding	ENST00000861271	13480310	898285.000000	proximity ENSG00000163517:12480310-14480310
chr3:14378519-14378670	3	14378520	14378670	ENSG00000163520	protein_coding	ENST00000952649	13549180	829415.000000	proximity ENSG00000163520:12549180-14549180
chr3:14378519-14378670	3	14378520	14378670	ENSG00000163528	protein_coding	ENST00000295767	14124870	253725.000000	proximity ENSG00000163528:13124870-15124870
chr3:14378519-14378670	3	14378520	14378670	ENSG00000170860	protein_coding	ENST00000306024	14178817	199778.000000	proximity ENSG00000170860:13178817-15178817
chr3:14378519-14378670	3	14378520	14378670	ENSG00000170876	protein_coding	ENST00000949127	14125021	253574.000000	proximity ENSG00000170876:13125021-15125021
chr3:14378519-14378670	3	14378520	14378670	ENSG00000177463	protein_coding	ENST00000968197	14947544	568949.000000	proximity ENSG00000177463:13947544-15947544
chr3:143786317-143786468	3	143786318	143786468	ENSG00000163710	protein_coding	ENST00000648195	142889206	897187.000000	proximity ENSG00000163710:141889206-143889206
chr3:143786317-143786468	3	143786318	143786468	ENSG00000163714	protein_coding	ENST00000473835	143001570	784823.000000	proximity ENSG00000163714:142001570-144001570
chr3:143786317-143786468	3	143786318	143786468	ENSG00000175040	protein_coding	ENST00000309575	143119771	666622.000000	proximity ENSG00000175040:142119771-144119771
chr3:143786317-143786468	3	143786318	143786468	ENSG00000181744	protein_coding	ENST00000315691	143971823	185430.000000	proximity ENSG00000181744:142971823-144971823
chr3:143786317-143786468	3	143786318	143786468	ENSG00000181804	protein_coding	ENST00000316549	143848468	62075.000000	proximity ENSG00000181804:142848468-144848468
chr3:143786317-143786468	3	143786318	143786468	ENSG00000188582	protein_coding	ENST00000340634	142963674	822719.000000	proximity ENSG00000188582:141963674-143963674
chr3:143786802-143786953	3	143786803	143786953	ENSG00000163710	protein_coding	ENST00000648195	142889206	897672.000000	proximity ENSG00000163710:141889206-143889206
chr3:143786802-143786953	3	143786803	143786953	ENSG00000163714	protein_coding	ENST00000473835	143001570	785308.000000	proximity ENSG00000163714:142001570-144001570
chr3:143786802-143786953	3	143786803	143786953	ENSG00000175040	protein_coding	ENST00000309575	143119771	667107.000000	proximity ENSG00000175040:142119771-144119771
chr3:143786802-143786953	3	143786803	143786953	ENSG00000181744	protein_coding	ENST00000315691	143971823	184945.000000	proximity ENSG00000181744:142971823-144971823
chr3:143786802-143786953	3	143786803	143786953	ENSG00000181804	protein_coding	ENST00000316549	143848468	61590.000000	proximity ENSG00000181804:142848468-144848468
chr3:143786802-143786953	3	143786803	143786953	ENSG00000188582	protein_coding	ENST00000340634	142963674	823204.000000	proximity ENSG00000188582:141963674-143963674
chr3:143794097-143794248	3	143794098	143794248	ENSG00000163710	protein_coding	ENST00000648195	142889206	904967.000000	proximity ENSG00000163710:141889206-143889206
chr3:143794097-143794248	3	143794098	143794248	ENSG00000163714	protein_coding	ENST00000473835	143001570	792603.000000	proximity ENSG00000163714:142001570-144001570
chr3:143794097-143794248	3	143794098	143794248	ENSG00000175040	protein_coding	ENST00000309575	143119771	674402.000000	proximity ENSG00000175040:142119771-144119771
chr3:143794097-143794248	3	143794098	143794248	ENSG00000181744	protein_coding	ENST00000315691	143971823	177650.000000	proximity ENSG00000181744:142971823-144971823
chr3:143794097-143794248	3	143794098	143794248	ENSG00000181804	protein_coding	ENST00000316549	143848468	54295.000000	proximity ENSG00000181804:142848468-144848468
chr3:143794097-143794248	3	143794098	143794248	ENSG00000188582	protein_coding	ENST00000340634	142963674	830499.000000	proximity ENSG00000188582:141963674-143963674
chr3:143795902-143796053	3	143795903	143796053	ENSG00000163710	protein_coding	ENST00000648195	142889206	906772.000000	proximity ENSG00000163710:141889206-143889206
chr3:143795902-143796053	3	143795903	143796053	ENSG00000163714	protein_coding	ENST00000473835	143001570	794408.000000	proximity ENSG00000163714:142001570-144001570
chr3:143795902-143796053	3	143795903	143796053	ENSG00000175040	protein_coding	ENST00000309575	143119771	676207.000000	proximity ENSG00000175040:142119771-144119771
chr3:143795902-143796053	3	143795903	143796053	ENSG00000181744	protein_coding	ENST00000315691	143971823	175845.000000	proximity ENSG00000181744:142971823-144971823
chr3:143795902-143796053	3	143795903	143796053	ENSG00000181804	protein_coding	ENST00000316549	143848468	52490.000000	proximity ENSG00000181804:142848468-144848468
chr3:143795902-143796053	3	143795903	143796053	ENSG00000188582	protein_coding	ENST00000340634	142963674	832304.000000	proximity ENSG00000188582:141963674-143963674
chr3:143807017-143807168	3	143807018	143807168	ENSG00000163710	protein_coding	ENST00000648195	142889206	917887.000000	proximity ENSG00000163710:141889206-143889206
chr3:143807017-143807168	3	143807018	143807168	ENSG00000163714	protein_coding	ENST00000473835	143001570	805523.000000	proximity ENSG00000163714:142001570-144001570
chr3:143807017-143807168	3	143807018	143807168	ENSG00000175040	protein_coding	ENST00000309575	143119771	687322.000000	proximity ENSG00000175040:142119771-144119771
chr3:143807017-143807168	3	143807018	143807168	ENSG00000181744	protein_coding	ENST00000315691	143971823	164730.000000	proximity ENSG00000181744:142971823-144971823
chr3:143807017-143807168	3	143807018	143807168	ENSG00000181804	protein_coding	ENST00000316549	143848468	41375.000000	proximity ENSG00000181804:142848468-144848468
chr3:143807017-143807168	3	143807018	143807168	ENSG00000188582	protein_coding	ENST00000340634	142963674	843419.000000	proximity ENSG00000188582:141963674-143963674
chr3:143809417-143809568	3	143809418	143809568	ENSG00000163710	protein_coding	ENST00000648195	142889206	920287.000000	proximity ENSG00000163710:141889206-143889206
chr3:143809417-143809568	3	143809418	143809568	ENSG00000163714	protein_coding	ENST00000473835	143001570	807923.000000	proximity ENSG00000163714:142001570-144001570
chr3:143809417-143809568	3	143809418	143809568	ENSG00000175040	protein_coding	ENST00000309575	143119771	689722.000000	proximity ENSG00000175040:142119771-144119771
chr3:143809417-143809568	3	143809418	143809568	ENSG00000181744	protein_coding	ENST00000315691	143971823	162330.000000	proximity ENSG00000181744:142971823-144971823
chr3:143809417-143809568	3	143809418	143809568	ENSG00000181804	protein_coding	ENST00000316549	143848468	38975.000000	proximity ENSG00000181804:142848468-144848468
chr3:143809417-143809568	3	143809418	143809568	ENSG00000188582	protein_coding	ENST00000340634	142963674	845819.000000	proximity ENSG00000188582:141963674-143963674
chr3:143811717-143811868	3	143811718	143811868	ENSG00000163710	protein_coding	ENST00000648195	142889206	922587.000000	proximity ENSG00000163710:141889206-143889206
chr3:143811717-143811868	3	143811718	143811868	ENSG00000163714	protein_coding	ENST00000473835	143001570	810223.000000	proximity ENSG00000163714:142001570-144001570
chr3:143811717-143811868	3	143811718	143811868	ENSG00000175040	protein_coding	ENST00000309575	143119771	692022.000000	proximity ENSG00000175040:142119771-144119771
chr3:143811717-143811868	3	143811718	143811868	ENSG00000181744	protein_coding	ENST00000315691	143971823	160030.000000	proximity ENSG00000181744:142971823-144971823
chr3:143811717-143811868	3	143811718	143811868	ENSG00000181804	protein_coding	ENST00000316549	143848468	36675.000000	proximity ENSG00000181804:142848468-144848468
chr3:143811717-143811868	3	143811718	143811868	ENSG00000188582	protein_coding	ENST00000340634	142963674	848119.000000	proximity ENSG00000188582:141963674-143963674
chr3:143814537-143814688	3	143814538	143814688	ENSG00000163710	protein_coding	ENST00000648195	142889206	925407.000000	proximity ENSG00000163710:141889206-143889206
chr3:143814537-143814688	3	143814538	143814688	ENSG00000163714	protein_coding	ENST00000473835	143001570	813043.000000	proximity ENSG00000163714:142001570-144001570
chr3:143814537-143814688	3	143814538	143814688	ENSG00000175040	protein_coding	ENST00000309575	143119771	694842.000000	proximity ENSG00000175040:142119771-144119771
chr3:143814537-143814688	3	143814538	143814688	ENSG00000181744	protein_coding	ENST00000315691	143971823	157210.000000	proximity ENSG00000181744:142971823-144971823
chr3:143814537-143814688	3	143814538	143814688	ENSG00000181804	protein_coding	ENST00000316549	143848468	33855.000000	proximity ENSG00000181804:142848468-144848468
chr3:143814537-143814688	3	143814538	143814688	ENSG00000188582	protein_coding	ENST00000340634	142963674	850939.000000	proximity ENSG00000188582:141963674-143963674
chr3:143820937-143821088	3	143820938	143821088	ENSG00000163710	protein_coding	ENST00000648195	142889206	931807.000000	proximity ENSG00000163710:141889206-143889206
chr3:143820937-143821088	3	143820938	143821088	ENSG00000163714	protein_coding	ENST00000473835	143001570	819443.000000	proximity ENSG00000163714:142001570-144001570
chr3:143820937-143821088	3	143820938	143821088	ENSG00000175040	protein_coding	ENST00000309575	143119771	701242.000000	proximity ENSG00000175040:142119771-144119771
chr3:143820937-143821088	3	143820938	143821088	ENSG00000181744	protein_coding	ENST00000315691	143971823	150810.000000	proximity ENSG00000181744:142971823-144971823
chr3:143820937-143821088	3	143820938	143821088	ENSG00000181804	protein_coding	ENST00000316549	143848468	27455.000000	proximity ENSG00000181804:142848468-144848468
chr3:143820937-143821088	3	143820938	143821088	ENSG00000188582	protein_coding	ENST00000340634	142963674	857339.000000	proximity ENSG00000188582:141963674-143963674
chr3:143825657-143825808	3	143825658	143825808	ENSG00000163710	protein_coding	ENST00000648195	142889206	936527.000000	proximity ENSG00000163710:141889206-143889206
chr3:143825657-143825808	3	143825658	143825808	ENSG00000163714	protein_coding	ENST00000473835	143001570	824163.000000	proximity ENSG00000163714:142001570-144001570
chr3:143825657-143825808	3	143825658	143825808	ENSG00000175040	protein_coding	ENST00000309575	143119771	705962.000000	proximity ENSG00000175040:142119771-144119771
chr3:143825657-143825808	3	143825658	143825808	ENSG00000181744	protein_coding	ENST00000315691	143971823	146090.000000	proximity ENSG00000181744:142971823-144971823
chr3:143825657-143825808	3	143825658	143825808	ENSG00000181804	protein_coding	ENST00000316549	143848468	22735.000000	proximity ENSG00000181804:142848468-144848468
chr3:143825657-143825808	3	143825658	143825808	ENSG00000188582	protein_coding	ENST00000340634	142963674	862059.000000	proximity ENSG00000188582:141963674-143963674
chr3:143826477-143826628	3	143826478	143826628	ENSG00000163710	protein_coding	ENST00000648195	142889206	937347.000000	proximity ENSG00000163710:141889206-143889206
chr3:143826477-143826628	3	143826478	143826628	ENSG00000163714	protein_coding	ENST00000473835	143001570	824983.000000	proximity ENSG00000163714:142001570-144001570
chr3:143826477-143826628	3	143826478	143826628	ENSG00000175040	protein_coding	ENST00000309575	143119771	706782.000000	proximity ENSG00000175040:142119771-144119771
chr3:143826477-143826628	3	143826478	143826628	ENSG00000181744	protein_coding	ENST00000315691	143971823	145270.000000	proximity ENSG00000181744:142971823-144971823
chr3:143826477-143826628	3	143826478	143826628	ENSG00000181804	protein_coding	ENST00000316549	143848468	21915.000000	proximity ENSG00000181804:142848468-144848468
chr3:143826477-143826628	3	143826478	143826628	ENSG00000188582	protein_coding	ENST00000340634	142963674	862879.000000	proximity ENSG00000188582:141963674-143963674
chr3:143830197-143830348	3	143830198	143830348	ENSG00000163710	protein_coding	ENST00000648195	142889206	941067.000000	proximity ENSG00000163710:141889206-143889206
chr3:143830197-143830348	3	143830198	143830348	ENSG00000163714	protein_coding	ENST00000473835	143001570	828703.000000	proximity ENSG00000163714:142001570-144001570
chr3:143830197-143830348	3	143830198	143830348	ENSG00000175040	protein_coding	ENST00000309575	143119771	710502.000000	proximity ENSG00000175040:142119771-144119771
chr3:143830197-143830348	3	143830198	143830348	ENSG00000181744	protein_coding	ENST00000315691	143971823	141550.000000	proximity ENSG00000181744:142971823-144971823
chr3:143830197-143830348	3	143830198	143830348	ENSG00000181804	protein_coding	ENST00000316549	143848468	18195.000000	proximity ENSG00000181804:142848468-144848468
chr3:143830197-143830348	3	143830198	143830348	ENSG00000188582	protein_coding	ENST00000340634	142963674	866599.000000	proximity ENSG00000188582:141963674-143963674
chr3:143831217-143831368	3	143831218	143831368	ENSG00000163710	protein_coding	ENST00000648195	142889206	942087.000000	proximity ENSG00000163710:141889206-143889206
chr3:143831217-143831368	3	143831218	143831368	ENSG00000163714	protein_coding	ENST00000473835	143001570	829723.000000	proximity ENSG00000163714:142001570-144001570
chr3:143831217-143831368	3	143831218	143831368	ENSG00000175040	protein_coding	ENST00000309575	143119771	711522.000000	proximity ENSG00000175040:142119771-144119771
chr3:143831217-143831368	3	143831218	143831368	ENSG00000181744	protein_coding	ENST00000315691	143971823	140530.000000	proximity ENSG00000181744:142971823-144971823
chr3:143831217-143831368	3	143831218	143831368	ENSG00000181804	protein_coding	ENST00000316549	143848468	17175.000000	proximity ENSG00000181804:142848468-144848468
chr3:143831217-143831368	3	143831218	143831368	ENSG00000188582	protein_coding	ENST00000340634	142963674	867619.000000	proximity ENSG00000188582:141963674-143963674
chr3:143831377-143831528	3	143831378	143831528	ENSG00000163710	protein_coding	ENST00000648195	142889206	942247.000000	proximity ENSG00000163710:141889206-143889206
chr3:143831377-143831528	3	143831378	143831528	ENSG00000163714	protein_coding	ENST00000473835	143001570	829883.000000	proximity ENSG00000163714:142001570-144001570
chr3:143831377-143831528	3	143831378	143831528	ENSG00000175040	protein_coding	ENST00000309575	143119771	711682.000000	proximity ENSG00000175040:142119771-144119771
chr3:143831377-143831528	3	143831378	143831528	ENSG00000181744	protein_coding	ENST00000315691	143971823	140370.000000	proximity ENSG00000181744:142971823-144971823
chr3:143831377-143831528	3	143831378	143831528	ENSG00000181804	protein_coding	ENST00000316549	143848468	17015.000000	proximity ENSG00000181804:142848468-144848468
chr3:143831377-143831528	3	143831378	143831528	ENSG00000188582	protein_coding	ENST00000340634	142963674	867779.000000	proximity ENSG00000188582:141963674-143963674
chr3:143832577-143832728	3	143832578	143832728	ENSG00000163710	protein_coding	ENST00000648195	142889206	943447.000000	proximity ENSG00000163710:141889206-143889206
chr3:143832577-143832728	3	143832578	143832728	ENSG00000163714	protein_coding	ENST00000473835	143001570	831083.000000	proximity ENSG00000163714:142001570-144001570
chr3:143832577-143832728	3	143832578	143832728	ENSG00000175040	protein_coding	ENST00000309575	143119771	712882.000000	proximity ENSG00000175040:142119771-144119771
chr3:143832577-143832728	3	143832578	143832728	ENSG00000181744	protein_coding	ENST00000315691	143971823	139170.000000	proximity ENSG00000181744:142971823-144971823
chr3:143832577-143832728	3	143832578	143832728	ENSG00000181804	protein_coding	ENST00000316549	143848468	15815.000000	proximity ENSG00000181804:142848468-144848468
chr3:143832577-143832728	3	143832578	143832728	ENSG00000188582	protein_coding	ENST00000340634	142963674	868979.000000	proximity ENSG00000188582:141963674-143963674
chr3:143848077-143848228	3	143848078	143848228	ENSG00000163710	protein_coding	ENST00000648195	142889206	958947.000000	proximity ENSG00000163710:141889206-143889206
chr3:143848077-143848228	3	143848078	143848228	ENSG00000163714	protein_coding	ENST00000473835	143001570	846583.000000	proximity ENSG00000163714:142001570-144001570
chr3:143848077-143848228	3	143848078	143848228	ENSG00000175040	protein_coding	ENST00000309575	143119771	728382.000000	proximity ENSG00000175040:142119771-144119771
chr3:143848077-143848228	3	143848078	143848228	ENSG00000181744	protein_coding	ENST00000315691	143971823	123670.000000	proximity ENSG00000181744:142971823-144971823
chr3:143848077-143848228	3	143848078	143848228	ENSG00000181804	protein_coding	ENST00000316549	143848468	315.000000	proximity ENSG00000181804:142848468-144848468
chr3:143848077-143848228	3	143848078	143848228	ENSG00000188582	protein_coding	ENST00000340634	142963674	884479.000000	proximity ENSG00000188582:141963674-143963674
chr3:143849957-143850108	3	143849958	143850108	ENSG00000163710	protein_coding	ENST00000648195	142889206	960827.000000	proximity ENSG00000163710:141889206-143889206
chr3:143849957-143850108	3	143849958	143850108	ENSG00000163714	protein_coding	ENST00000473835	143001570	848463.000000	proximity ENSG00000163714:142001570-144001570
chr3:143849957-143850108	3	143849958	143850108	ENSG00000175040	protein_coding	ENST00000309575	143119771	730262.000000	proximity ENSG00000175040:142119771-144119771
chr3:143849957-143850108	3	143849958	143850108	ENSG00000181744	protein_coding	ENST00000315691	143971823	121790.000000	proximity ENSG00000181744:142971823-144971823
chr3:143849957-143850108	3	143849958	143850108	ENSG00000181804	protein_coding	ENST00000316549	143848468	1565.000000	proximity ENSG00000181804:142848468-144848468
chr3:143849957-143850108	3	143849958	143850108	ENSG00000188582	protein_coding	ENST00000340634	142963674	886359.000000	proximity ENSG00000188582:141963674-143963674
chr3:143850277-143850428	3	143850278	143850428	ENSG00000163710	protein_coding	ENST00000648195	142889206	961147.000000	proximity ENSG00000163710:141889206-143889206
chr3:143850277-143850428	3	143850278	143850428	ENSG00000163714	protein_coding	ENST00000473835	143001570	848783.000000	proximity ENSG00000163714:142001570-144001570
chr3:143850277-143850428	3	143850278	143850428	ENSG00000175040	protein_coding	ENST00000309575	143119771	730582.000000	proximity ENSG00000175040:142119771-144119771
chr3:143850277-143850428	3	143850278	143850428	ENSG00000181744	protein_coding	ENST00000315691	143971823	121470.000000	proximity ENSG00000181744:142971823-144971823
chr3:143850277-143850428	3	143850278	143850428	ENSG00000181804	protein_coding	ENST00000316549	143848468	1885.000000	proximity ENSG00000181804:142848468-144848468
chr3:143850277-143850428	3	143850278	143850428	ENSG00000188582	protein_coding	ENST00000340634	142963674	886679.000000	proximity ENSG00000188582:141963674-143963674
chr3:143850517-143850668	3	143850518	143850668	ENSG00000163710	protein_coding	ENST00000648195	142889206	961387.000000	proximity ENSG00000163710:141889206-143889206
chr3:143850517-143850668	3	143850518	143850668	ENSG00000163714	protein_coding	ENST00000473835	143001570	849023.000000	proximity ENSG00000163714:142001570-144001570
chr3:143850517-143850668	3	143850518	143850668	ENSG00000175040	protein_coding	ENST00000309575	143119771	730822.000000	proximity ENSG00000175040:142119771-144119771
chr3:143850517-143850668	3	143850518	143850668	ENSG00000181744	protein_coding	ENST00000315691	143971823	121230.000000	proximity ENSG00000181744:142971823-144971823
chr3:143850517-143850668	3	143850518	143850668	ENSG00000181804	protein_coding	ENST00000316549	143848468	2125.000000	proximity ENSG00000181804:142848468-144848468
chr3:143850517-143850668	3	143850518	143850668	ENSG00000188582	protein_coding	ENST00000340634	142963674	886919.000000	proximity ENSG00000188582:141963674-143963674
chr3:143851037-143851188	3	143851038	143851188	ENSG00000163710	protein_coding	ENST00000648195	142889206	961907.000000	proximity ENSG00000163710:141889206-143889206
chr3:143851037-143851188	3	143851038	143851188	ENSG00000163714	protein_coding	ENST00000473835	143001570	849543.000000	proximity ENSG00000163714:142001570-144001570
chr3:143851037-143851188	3	143851038	143851188	ENSG00000175040	protein_coding	ENST00000309575	143119771	731342.000000	proximity ENSG00000175040:142119771-144119771
chr3:143851037-143851188	3	143851038	143851188	ENSG00000181744	protein_coding	ENST00000315691	143971823	120710.000000	proximity ENSG00000181744:142971823-144971823
chr3:143851037-143851188	3	143851038	143851188	ENSG00000181804	protein_coding	ENST00000316549	143848468	2645.000000	proximity ENSG00000181804:142848468-144848468
chr3:143851037-143851188	3	143851038	143851188	ENSG00000188582	protein_coding	ENST00000340634	142963674	887439.000000	proximity ENSG00000188582:141963674-143963674
chr3:143865397-143865548	3	143865398	143865548	ENSG00000163710	protein_coding	ENST00000648195	142889206	976267.000000	proximity ENSG00000163710:141889206-143889206
chr3:143865397-143865548	3	143865398	143865548	ENSG00000163714	protein_coding	ENST00000473835	143001570	863903.000000	proximity ENSG00000163714:142001570-144001570
chr3:143865397-143865548	3	143865398	143865548	ENSG00000175040	protein_coding	ENST00000309575	143119771	745702.000000	proximity ENSG00000175040:142119771-144119771
chr3:143865397-143865548	3	143865398	143865548	ENSG00000181744	protein_coding	ENST00000315691	143971823	106350.000000	proximity ENSG00000181744:142971823-144971823
chr3:143865397-143865548	3	143865398	143865548	ENSG00000181804	protein_coding	ENST00000316549	143848468	17005.000000	proximity ENSG00000181804:142848468-144848468
chr3:143865397-143865548	3	143865398	143865548	ENSG00000188582	protein_coding	ENST00000340634	142963674	901799.000000	proximity ENSG00000188582:141963674-143963674
chr3:14388299-14388450	3	14388300	14388450	ENSG00000131368	protein_coding	ENST00000449354	15065315	676940.000000	proximity ENSG00000131368:14065315-16065315
chr3:14388299-14388450	3	14388300	14388450	ENSG00000131370	protein_coding	ENST00000885923	15332759	944384.000000	proximity ENSG00000131370:14332759-16332759
chr3:14388299-14388450	3	14388300	14388450	ENSG00000131375	protein_coding	ENST00000253693	15206246	817871.000000	proximity ENSG00000131375:14206246-16206246
chr3:14388299-14388450	3	14388300	14388450	ENSG00000131379	protein_coding	ENST00000253697	14675141	286766.000000	proximity ENSG00000131379:13675141-15675141
chr3:14388299-14388450	3	14388300	14388450	ENSG00000131381	protein_coding	ENST00000945190	15098448	710073.000000	proximity ENSG00000131381:14098448-16098448
chr3:14388299-14388450	3	14388300	14388450	ENSG00000131389	protein_coding	ENST00000923327	14425974	37599.000000	proximity ENSG00000131389:13425974-15425974
chr3:14388299-14388450	3	14388300	14388450	ENSG00000132182	protein_coding	ENST00000254508	13420322	968053.000000	proximity ENSG00000132182:12420322-14420322
chr3:14388299-14388450	3	14388300	14388450	ENSG00000144596	protein_coding	ENST00000619221	14542081	153706.000000	proximity ENSG00000144596:13542081-15542081
chr3:14388299-14388450	3	14388300	14388450	ENSG00000154764	protein_coding	ENST00000285018	13880071	508304.000000	proximity ENSG00000154764:12880071-14880071
chr3:14388299-14388450	3	14388300	14388450	ENSG00000154767	protein_coding	ENST00000285021	14178601	209774.000000	proximity ENSG00000154767:13178601-15178601
chr3:14388299-14388450	3	14388300	14388450	ENSG00000154781	protein_coding	ENST00000383794	14651762	263387.000000	proximity ENSG00000154781:13651762-15651762
chr3:14388299-14388450	3	14388300	14388450	ENSG00000154783	protein_coding	ENST00000969461	14810518	422143.000000	proximity ENSG00000154783:13810518-15810518
chr3:14388299-14388450	3	14388300	14388450	ENSG00000163517	protein_coding	ENST00000861271	13480310	908065.000000	proximity ENSG00000163517:12480310-14480310
chr3:14388299-14388450	3	14388300	14388450	ENSG00000163520	protein_coding	ENST00000952649	13549180	839195.000000	proximity ENSG00000163520:12549180-14549180
chr3:14388299-14388450	3	14388300	14388450	ENSG00000163528	protein_coding	ENST00000295767	14124870	263505.000000	proximity ENSG00000163528:13124870-15124870
chr3:14388299-14388450	3	14388300	14388450	ENSG00000170860	protein_coding	ENST00000306024	14178817	209558.000000	proximity ENSG00000170860:13178817-15178817
chr3:14388299-14388450	3	14388300	14388450	ENSG00000170876	protein_coding	ENST00000949127	14125021	263354.000000	proximity ENSG00000170876:13125021-15125021
chr3:14388299-14388450	3	14388300	14388450	ENSG00000177463	protein_coding	ENST00000968197	14947544	559169.000000	proximity ENSG00000177463:13947544-15947544
chr3:143885937-143886088	3	143885938	143886088	ENSG00000163710	protein_coding	ENST00000648195	142889206	996807.000000	proximity ENSG00000163710:141889206-143889206
chr3:143885937-143886088	3	143885938	143886088	ENSG00000163714	protein_coding	ENST00000473835	143001570	884443.000000	proximity ENSG00000163714:142001570-144001570
chr3:143885937-143886088	3	143885938	143886088	ENSG00000175040	protein_coding	ENST00000309575	143119771	766242.000000	proximity ENSG00000175040:142119771-144119771
chr3:143885937-143886088	3	143885938	143886088	ENSG00000181744	protein_coding	ENST00000315691	143971823	85810.000000	proximity ENSG00000181744:142971823-144971823
chr3:143885937-143886088	3	143885938	143886088	ENSG00000181804	protein_coding	ENST00000316549	143848468	37545.000000	proximity ENSG00000181804:142848468-144848468
chr3:143885937-143886088	3	143885938	143886088	ENSG00000188582	protein_coding	ENST00000340634	142963674	922339.000000	proximity ENSG00000188582:141963674-143963674
chr3:14389299-14389450	3	14389300	14389450	ENSG00000131368	protein_coding	ENST00000449354	15065315	675940.000000	proximity ENSG00000131368:14065315-16065315
chr3:14389299-14389450	3	14389300	14389450	ENSG00000131370	protein_coding	ENST00000885923	15332759	943384.000000	proximity ENSG00000131370:14332759-16332759
chr3:14389299-14389450	3	14389300	14389450	ENSG00000131375	protein_coding	ENST00000253693	15206246	816871.000000	proximity ENSG00000131375:14206246-16206246
chr3:14389299-14389450	3	14389300	14389450	ENSG00000131379	protein_coding	ENST00000253697	14675141	285766.000000	proximity ENSG00000131379:13675141-15675141
chr3:14389299-14389450	3	14389300	14389450	ENSG00000131381	protein_coding	ENST00000945190	15098448	709073.000000	proximity ENSG00000131381:14098448-16098448
chr3:14389299-14389450	3	14389300	14389450	ENSG00000131389	protein_coding	ENST00000923327	14425974	36599.000000	proximity ENSG00000131389:13425974-15425974
chr3:14389299-14389450	3	14389300	14389450	ENSG00000132182	protein_coding	ENST00000254508	13420322	969053.000000	proximity ENSG00000132182:12420322-14420322
chr3:14389299-14389450	3	14389300	14389450	ENSG00000144596	protein_coding	ENST00000619221	14542081	152706.000000	proximity ENSG00000144596:13542081-15542081
chr3:14389299-14389450	3	14389300	14389450	ENSG00000154764	protein_coding	ENST00000285018	13880071	509304.000000	proximity ENSG00000154764:12880071-14880071
chr3:14389299-14389450	3	14389300	14389450	ENSG00000154767	protein_coding	ENST00000285021	14178601	210774.000000	proximity ENSG00000154767:13178601-15178601
chr3:14389299-14389450	3	14389300	14389450	ENSG00000154781	protein_coding	ENST00000383794	14651762	262387.000000	proximity ENSG00000154781:13651762-15651762
chr3:14389299-14389450	3	14389300	14389450	ENSG00000154783	protein_coding	ENST00000969461	14810518	421143.000000	proximity ENSG00000154783:13810518-15810518
chr3:14389299-14389450	3	14389300	14389450	ENSG00000163517	protein_coding	ENST00000861271	13480310	909065.000000	proximity ENSG00000163517:12480310-14480310
chr3:14389299-14389450	3	14389300	14389450	ENSG00000163520	protein_coding	ENST00000952649	13549180	840195.000000	proximity ENSG00000163520:12549180-14549180
chr3:14389299-14389450	3	14389300	14389450	ENSG00000163528	protein_coding	ENST00000295767	14124870	264505.000000	proximity ENSG00000163528:13124870-15124870
chr3:14389299-14389450	3	14389300	14389450	ENSG00000170860	protein_coding	ENST00000306024	14178817	210558.000000	proximity ENSG00000170860:13178817-15178817
chr3:14389299-14389450	3	14389300	14389450	ENSG00000170876	protein_coding	ENST00000949127	14125021	264354.000000	proximity ENSG00000170876:13125021-15125021
chr3:14389299-14389450	3	14389300	14389450	ENSG00000177463	protein_coding	ENST00000968197	14947544	558169.000000	proximity ENSG00000177463:13947544-15947544
chr3:143895917-143896068	3	143895918	143896068	ENSG00000163714	protein_coding	ENST00000473835	143001570	894423.000000	proximity ENSG00000163714:142001570-144001570
chr3:143895917-143896068	3	143895918	143896068	ENSG00000175040	protein_coding	ENST00000309575	143119771	776222.000000	proximity ENSG00000175040:142119771-144119771
chr3:143895917-143896068	3	143895918	143896068	ENSG00000181744	protein_coding	ENST00000315691	143971823	75830.000000	proximity ENSG00000181744:142971823-144971823
chr3:143895917-143896068	3	143895918	143896068	ENSG00000181804	protein_coding	ENST00000316549	143848468	47525.000000	proximity ENSG00000181804:142848468-144848468
chr3:143895917-143896068	3	143895918	143896068	ENSG00000188582	protein_coding	ENST00000340634	142963674	932319.000000	proximity ENSG00000188582:141963674-143963674
chr3:143896637-143896788	3	143896638	143896788	ENSG00000163714	protein_coding	ENST00000473835	143001570	895143.000000	proximity ENSG00000163714:142001570-144001570
chr3:143896637-143896788	3	143896638	143896788	ENSG00000175040	protein_coding	ENST00000309575	143119771	776942.000000	proximity ENSG00000175040:142119771-144119771
chr3:143896637-143896788	3	143896638	143896788	ENSG00000181744	protein_coding	ENST00000315691	143971823	75110.000000	proximity ENSG00000181744:142971823-144971823
chr3:143896637-143896788	3	143896638	143896788	ENSG00000181804	protein_coding	ENST00000316549	143848468	48245.000000	proximity ENSG00000181804:142848468-144848468
chr3:143896637-143896788	3	143896638	143896788	ENSG00000188582	protein_coding	ENST00000340634	142963674	933039.000000	proximity ENSG00000188582:141963674-143963674
chr3:143897542-143897693	3	143897543	143897693	ENSG00000163714	protein_coding	ENST00000473835	143001570	896048.000000	proximity ENSG00000163714:142001570-144001570
chr3:143897542-143897693	3	143897543	143897693	ENSG00000175040	protein_coding	ENST00000309575	143119771	777847.000000	proximity ENSG00000175040:142119771-144119771
chr3:143897542-143897693	3	143897543	143897693	ENSG00000181744	protein_coding	ENST00000315691	143971823	74205.000000	proximity ENSG00000181744:142971823-144971823
chr3:143897542-143897693	3	143897543	143897693	ENSG00000181804	protein_coding	ENST00000316549	143848468	49150.000000	proximity ENSG00000181804:142848468-144848468
chr3:143897542-143897693	3	143897543	143897693	ENSG00000188582	protein_coding	ENST00000340634	142963674	933944.000000	proximity ENSG00000188582:141963674-143963674
chr3:143897697-143897848	3	143897698	143897848	ENSG00000163714	protein_coding	ENST00000473835	143001570	896203.000000	proximity ENSG00000163714:142001570-144001570
chr3:143897697-143897848	3	143897698	143897848	ENSG00000175040	protein_coding	ENST00000309575	143119771	778002.000000	proximity ENSG00000175040:142119771-144119771
chr3:143897697-143897848	3	143897698	143897848	ENSG00000181744	protein_coding	ENST00000315691	143971823	74050.000000	proximity ENSG00000181744:142971823-144971823
chr3:143897697-143897848	3	143897698	143897848	ENSG00000181804	protein_coding	ENST00000316549	143848468	49305.000000	proximity ENSG00000181804:142848468-144848468
chr3:143897697-143897848	3	143897698	143897848	ENSG00000188582	protein_coding	ENST00000340634	142963674	934099.000000	proximity ENSG00000188582:141963674-143963674
chr3:143897877-143898028	3	143897878	143898028	ENSG00000163714	protein_coding	ENST00000473835	143001570	896383.000000	proximity ENSG00000163714:142001570-144001570
chr3:143897877-143898028	3	143897878	143898028	ENSG00000175040	protein_coding	ENST00000309575	143119771	778182.000000	proximity ENSG00000175040:142119771-144119771
chr3:143897877-143898028	3	143897878	143898028	ENSG00000181744	protein_coding	ENST00000315691	143971823	73870.000000	proximity ENSG00000181744:142971823-144971823
chr3:143897877-143898028	3	143897878	143898028	ENSG00000181804	protein_coding	ENST00000316549	143848468	49485.000000	proximity ENSG00000181804:142848468-144848468
chr3:143897877-143898028	3	143897878	143898028	ENSG00000188582	protein_coding	ENST00000340634	142963674	934279.000000	proximity ENSG00000188582:141963674-143963674
chr3:143898117-143898268	3	143898118	143898268	ENSG00000163714	protein_coding	ENST00000473835	143001570	896623.000000	proximity ENSG00000163714:142001570-144001570
chr3:143898117-143898268	3	143898118	143898268	ENSG00000175040	protein_coding	ENST00000309575	143119771	778422.000000	proximity ENSG00000175040:142119771-144119771
chr3:143898117-143898268	3	143898118	143898268	ENSG00000181744	protein_coding	ENST00000315691	143971823	73630.000000	proximity ENSG00000181744:142971823-144971823
chr3:143898117-143898268	3	143898118	143898268	ENSG00000181804	protein_coding	ENST00000316549	143848468	49725.000000	proximity ENSG00000181804:142848468-144848468
chr3:143898117-143898268	3	143898118	143898268	ENSG00000188582	protein_coding	ENST00000340634	142963674	934519.000000	proximity ENSG00000188582:141963674-143963674
chr3:143901237-143901388	3	143901238	143901388	ENSG00000163714	protein_coding	ENST00000473835	143001570	899743.000000	proximity ENSG00000163714:142001570-144001570
chr3:143901237-143901388	3	143901238	143901388	ENSG00000175040	protein_coding	ENST00000309575	143119771	781542.000000	proximity ENSG00000175040:142119771-144119771
chr3:143901237-143901388	3	143901238	143901388	ENSG00000181744	protein_coding	ENST00000315691	143971823	70510.000000	proximity ENSG00000181744:142971823-144971823
chr3:143901237-143901388	3	143901238	143901388	ENSG00000181804	protein_coding	ENST00000316549	143848468	52845.000000	proximity ENSG00000181804:142848468-144848468
chr3:143901237-143901388	3	143901238	143901388	ENSG00000188582	protein_coding	ENST00000340634	142963674	937639.000000	proximity ENSG00000188582:141963674-143963674
chr3:14391219-14391370	3	14391220	14391370	ENSG00000131368	protein_coding	ENST00000449354	15065315	674020.000000	proximity ENSG00000131368:14065315-16065315
chr3:14391219-14391370	3	14391220	14391370	ENSG00000131370	protein_coding	ENST00000885923	15332759	941464.000000	proximity ENSG00000131370:14332759-16332759
chr3:14391219-14391370	3	14391220	14391370	ENSG00000131375	protein_coding	ENST00000253693	15206246	814951.000000	proximity ENSG00000131375:14206246-16206246
chr3:14391219-14391370	3	14391220	14391370	ENSG00000131379	protein_coding	ENST00000253697	14675141	283846.000000	proximity ENSG00000131379:13675141-15675141
chr3:14391219-14391370	3	14391220	14391370	ENSG00000131381	protein_coding	ENST00000945190	15098448	707153.000000	proximity ENSG00000131381:14098448-16098448
chr3:14391219-14391370	3	14391220	14391370	ENSG00000131389	protein_coding	ENST00000923327	14425974	34679.000000	proximity ENSG00000131389:13425974-15425974
chr3:14391219-14391370	3	14391220	14391370	ENSG00000132182	protein_coding	ENST00000254508	13420322	970973.000000	proximity ENSG00000132182:12420322-14420322
chr3:14391219-14391370	3	14391220	14391370	ENSG00000144596	protein_coding	ENST00000619221	14542081	150786.000000	proximity ENSG00000144596:13542081-15542081
chr3:14391219-14391370	3	14391220	14391370	ENSG00000154764	protein_coding	ENST00000285018	13880071	511224.000000	proximity ENSG00000154764:12880071-14880071
chr3:14391219-14391370	3	14391220	14391370	ENSG00000154767	protein_coding	ENST00000285021	14178601	212694.000000	proximity ENSG00000154767:13178601-15178601
chr3:14391219-14391370	3	14391220	14391370	ENSG00000154781	protein_coding	ENST00000383794	14651762	260467.000000	proximity ENSG00000154781:13651762-15651762
chr3:14391219-14391370	3	14391220	14391370	ENSG00000154783	protein_coding	ENST00000969461	14810518	419223.000000	proximity ENSG00000154783:13810518-15810518
chr3:14391219-14391370	3	14391220	14391370	ENSG00000163517	protein_coding	ENST00000861271	13480310	910985.000000	proximity ENSG00000163517:12480310-14480310
chr3:14391219-14391370	3	14391220	14391370	ENSG00000163520	protein_coding	ENST00000952649	13549180	842115.000000	proximity ENSG00000163520:12549180-14549180
chr3:14391219-14391370	3	14391220	14391370	ENSG00000163528	protein_coding	ENST00000295767	14124870	266425.000000	proximity ENSG00000163528:13124870-15124870
chr3:14391219-14391370	3	14391220	14391370	ENSG00000170860	protein_coding	ENST00000306024	14178817	212478.000000	proximity ENSG00000170860:13178817-15178817
chr3:14391219-14391370	3	14391220	14391370	ENSG00000170876	protein_coding	ENST00000949127	14125021	266274.000000	proximity ENSG00000170876:13125021-15125021
chr3:14391219-14391370	3	14391220	14391370	ENSG00000177463	protein_coding	ENST00000968197	14947544	556249.000000	proximity ENSG00000177463:13947544-15947544
chr3:14393539-14393690	3	14393540	14393690	ENSG00000131368	protein_coding	ENST00000449354	15065315	671700.000000	proximity ENSG00000131368:14065315-16065315
chr3:14393539-14393690	3	14393540	14393690	ENSG00000131370	protein_coding	ENST00000885923	15332759	939144.000000	proximity ENSG00000131370:14332759-16332759
chr3:14393539-14393690	3	14393540	14393690	ENSG00000131375	protein_coding	ENST00000253693	15206246	812631.000000	proximity ENSG00000131375:14206246-16206246
chr3:14393539-14393690	3	14393540	14393690	ENSG00000131379	protein_coding	ENST00000253697	14675141	281526.000000	proximity ENSG00000131379:13675141-15675141
chr3:14393539-14393690	3	14393540	14393690	ENSG00000131381	protein_coding	ENST00000945190	15098448	704833.000000	proximity ENSG00000131381:14098448-16098448
chr3:14393539-14393690	3	14393540	14393690	ENSG00000131389	protein_coding	ENST00000923327	14425974	32359.000000	proximity ENSG00000131389:13425974-15425974
chr3:14393539-14393690	3	14393540	14393690	ENSG00000132182	protein_coding	ENST00000254508	13420322	973293.000000	proximity ENSG00000132182:12420322-14420322
chr3:14393539-14393690	3	14393540	14393690	ENSG00000144596	protein_coding	ENST00000619221	14542081	148466.000000	proximity ENSG00000144596:13542081-15542081
chr3:14393539-14393690	3	14393540	14393690	ENSG00000154764	protein_coding	ENST00000285018	13880071	513544.000000	proximity ENSG00000154764:12880071-14880071
chr3:14393539-14393690	3	14393540	14393690	ENSG00000154767	protein_coding	ENST00000285021	14178601	215014.000000	proximity ENSG00000154767:13178601-15178601
chr3:14393539-14393690	3	14393540	14393690	ENSG00000154781	protein_coding	ENST00000383794	14651762	258147.000000	proximity ENSG00000154781:13651762-15651762
chr3:14393539-14393690	3	14393540	14393690	ENSG00000154783	protein_coding	ENST00000969461	14810518	416903.000000	proximity ENSG00000154783:13810518-15810518
chr3:14393539-14393690	3	14393540	14393690	ENSG00000163517	protein_coding	ENST00000861271	13480310	913305.000000	proximity ENSG00000163517:12480310-14480310
chr3:14393539-14393690	3	14393540	14393690	ENSG00000163520	protein_coding	ENST00000952649	13549180	844435.000000	proximity ENSG00000163520:12549180-14549180
chr3:14393539-14393690	3	14393540	14393690	ENSG00000163528	protein_coding	ENST00000295767	14124870	268745.000000	proximity ENSG00000163528:13124870-15124870
chr3:14393539-14393690	3	14393540	14393690	ENSG00000170860	protein_coding	ENST00000306024	14178817	214798.000000	proximity ENSG00000170860:13178817-15178817
chr3:14393539-14393690	3	14393540	14393690	ENSG00000170876	protein_coding	ENST00000949127	14125021	268594.000000	proximity ENSG00000170876:13125021-15125021
chr3:14393539-14393690	3	14393540	14393690	ENSG00000177463	protein_coding	ENST00000968197	14947544	553929.000000	proximity ENSG00000177463:13947544-15947544
chr3:14393779-14393930	3	14393780	14393930	ENSG00000131368	protein_coding	ENST00000449354	15065315	671460.000000	proximity ENSG00000131368:14065315-16065315
chr3:14393779-14393930	3	14393780	14393930	ENSG00000131370	protein_coding	ENST00000885923	15332759	938904.000000	proximity ENSG00000131370:14332759-16332759
chr3:14393779-14393930	3	14393780	14393930	ENSG00000131375	protein_coding	ENST00000253693	15206246	812391.000000	proximity ENSG00000131375:14206246-16206246
chr3:14393779-14393930	3	14393780	14393930	ENSG00000131379	protein_coding	ENST00000253697	14675141	281286.000000	proximity ENSG00000131379:13675141-15675141
chr3:14393779-14393930	3	14393780	14393930	ENSG00000131381	protein_coding	ENST00000945190	15098448	704593.000000	proximity ENSG00000131381:14098448-16098448
chr3:14393779-14393930	3	14393780	14393930	ENSG00000131389	protein_coding	ENST00000923327	14425974	32119.000000	proximity ENSG00000131389:13425974-15425974
chr3:14393779-14393930	3	14393780	14393930	ENSG00000132182	protein_coding	ENST00000254508	13420322	973533.000000	proximity ENSG00000132182:12420322-14420322
chr3:14393779-14393930	3	14393780	14393930	ENSG00000144596	protein_coding	ENST00000619221	14542081	148226.000000	proximity ENSG00000144596:13542081-15542081
chr3:14393779-14393930	3	14393780	14393930	ENSG00000154764	protein_coding	ENST00000285018	13880071	513784.000000	proximity ENSG00000154764:12880071-14880071
chr3:14393779-14393930	3	14393780	14393930	ENSG00000154767	protein_coding	ENST00000285021	14178601	215254.000000	proximity ENSG00000154767:13178601-15178601
chr3:14393779-14393930	3	14393780	14393930	ENSG00000154781	protein_coding	ENST00000383794	14651762	257907.000000	proximity ENSG00000154781:13651762-15651762
chr3:14393779-14393930	3	14393780	14393930	ENSG00000154783	protein_coding	ENST00000969461	14810518	416663.000000	proximity ENSG00000154783:13810518-15810518
chr3:14393779-14393930	3	14393780	14393930	ENSG00000163517	protein_coding	ENST00000861271	13480310	913545.000000	proximity ENSG00000163517:12480310-14480310
chr3:14393779-14393930	3	14393780	14393930	ENSG00000163520	protein_coding	ENST00000952649	13549180	844675.000000	proximity ENSG00000163520:12549180-14549180
chr3:14393779-14393930	3	14393780	14393930	ENSG00000163528	protein_coding	ENST00000295767	14124870	268985.000000	proximity ENSG00000163528:13124870-15124870
chr3:14393779-14393930	3	14393780	14393930	ENSG00000170860	protein_coding	ENST00000306024	14178817	215038.000000	proximity ENSG00000170860:13178817-15178817
chr3:14393779-14393930	3	14393780	14393930	ENSG00000170876	protein_coding	ENST00000949127	14125021	268834.000000	proximity ENSG00000170876:13125021-15125021
chr3:14393779-14393930	3	14393780	14393930	ENSG00000177463	protein_coding	ENST00000968197	14947544	553689.000000	proximity ENSG00000177463:13947544-15947544
chr3:143951477-143951628	3	143951478	143951628	ENSG00000163714	protein_coding	ENST00000473835	143001570	949983.000000	proximity ENSG00000163714:142001570-144001570
chr3:143951477-143951628	3	143951478	143951628	ENSG00000175040	protein_coding	ENST00000309575	143119771	831782.000000	proximity ENSG00000175040:142119771-144119771
chr3:143951477-143951628	3	143951478	143951628	ENSG00000181744	protein_coding	ENST00000315691	143971823	20270.000000	proximity ENSG00000181744:142971823-144971823
chr3:143951477-143951628	3	143951478	143951628	ENSG00000181804	protein_coding	ENST00000316549	143848468	103085.000000	proximity ENSG00000181804:142848468-144848468
chr3:143951477-143951628	3	143951478	143951628	ENSG00000188582	protein_coding	ENST00000340634	142963674	987879.000000	proximity ENSG00000188582:141963674-143963674
chr3:143964057-143964208	3	143964058	143964208	ENSG00000163714	protein_coding	ENST00000473835	143001570	962563.000000	proximity ENSG00000163714:142001570-144001570
chr3:143964057-143964208	3	143964058	143964208	ENSG00000175040	protein_coding	ENST00000309575	143119771	844362.000000	proximity ENSG00000175040:142119771-144119771
chr3:143964057-143964208	3	143964058	143964208	ENSG00000181744	protein_coding	ENST00000315691	143971823	7690.000000	proximity ENSG00000181744:142971823-144971823
chr3:143964057-143964208	3	143964058	143964208	ENSG00000181804	protein_coding	ENST00000316549	143848468	115665.000000	proximity ENSG00000181804:142848468-144848468
chr3:143973537-143973688	3	143973538	143973688	ENSG00000163714	protein_coding	ENST00000473835	143001570	972043.000000	proximity ENSG00000163714:142001570-144001570
chr3:143973537-143973688	3	143973538	143973688	ENSG00000175040	protein_coding	ENST00000309575	143119771	853842.000000	proximity ENSG00000175040:142119771-144119771
chr3:143973537-143973688	3	143973538	143973688	ENSG00000181744	protein_coding	ENST00000315691	143971823	1790.000000	proximity ENSG00000181744:142971823-144971823
chr3:143973537-143973688	3	143973538	143973688	ENSG00000181804	protein_coding	ENST00000316549	143848468	125145.000000	proximity ENSG00000181804:142848468-144848468
chr3:143973717-143973868	3	143973718	143973868	ENSG00000163714	protein_coding	ENST00000473835	143001570	972223.000000	proximity ENSG00000163714:142001570-144001570
chr3:143973717-143973868	3	143973718	143973868	ENSG00000175040	protein_coding	ENST00000309575	143119771	854022.000000	proximity ENSG00000175040:142119771-144119771
chr3:143973717-143973868	3	143973718	143973868	ENSG00000181744	protein_coding	ENST00000315691	143971823	1970.000000	proximity ENSG00000181744:142971823-144971823
chr3:143973717-143973868	3	143973718	143973868	ENSG00000181804	protein_coding	ENST00000316549	143848468	125325.000000	proximity ENSG00000181804:142848468-144848468
chr3:143973937-143974088	3	143973938	143974088	ENSG00000163714	protein_coding	ENST00000473835	143001570	972443.000000	proximity ENSG00000163714:142001570-144001570
chr3:143973937-143974088	3	143973938	143974088	ENSG00000175040	protein_coding	ENST00000309575	143119771	854242.000000	proximity ENSG00000175040:142119771-144119771
chr3:143973937-143974088	3	143973938	143974088	ENSG00000181744	protein_coding	ENST00000315691	143971823	2190.000000	proximity ENSG00000181744:142971823-144971823
chr3:143973937-143974088	3	143973938	143974088	ENSG00000181804	protein_coding	ENST00000316549	143848468	125545.000000	proximity ENSG00000181804:142848468-144848468
chr3:143974317-143974468	3	143974318	143974468	ENSG00000163714	protein_coding	ENST00000473835	143001570	972823.000000	proximity ENSG00000163714:142001570-144001570
chr3:143974317-143974468	3	143974318	143974468	ENSG00000175040	protein_coding	ENST00000309575	143119771	854622.000000	proximity ENSG00000175040:142119771-144119771
chr3:143974317-143974468	3	143974318	143974468	ENSG00000181744	protein_coding	ENST00000315691	143971823	2570.000000	proximity ENSG00000181744:142971823-144971823
chr3:143974317-143974468	3	143974318	143974468	ENSG00000181804	protein_coding	ENST00000316549	143848468	125925.000000	proximity ENSG00000181804:142848468-144848468
chr3:143974977-143975128	3	143974978	143975128	ENSG00000163714	protein_coding	ENST00000473835	143001570	973483.000000	proximity ENSG00000163714:142001570-144001570
chr3:143974977-143975128	3	143974978	143975128	ENSG00000175040	protein_coding	ENST00000309575	143119771	855282.000000	proximity ENSG00000175040:142119771-144119771
chr3:143974977-143975128	3	143974978	143975128	ENSG00000181744	protein_coding	ENST00000315691	143971823	3230.000000	proximity ENSG00000181744:142971823-144971823
chr3:143974977-143975128	3	143974978	143975128	ENSG00000181804	protein_coding	ENST00000316549	143848468	126585.000000	proximity ENSG00000181804:142848468-144848468
chr3:143975477-143975628	3	143975478	143975628	ENSG00000163714	protein_coding	ENST00000473835	143001570	973983.000000	proximity ENSG00000163714:142001570-144001570
chr3:143975477-143975628	3	143975478	143975628	ENSG00000175040	protein_coding	ENST00000309575	143119771	855782.000000	proximity ENSG00000175040:142119771-144119771
chr3:143975477-143975628	3	143975478	143975628	ENSG00000181744	protein_coding	ENST00000315691	143971823	3730.000000	proximity ENSG00000181744:142971823-144971823
chr3:143975477-143975628	3	143975478	143975628	ENSG00000181804	protein_coding	ENST00000316549	143848468	127085.000000	proximity ENSG00000181804:142848468-144848468
chr3:143976297-143976448	3	143976298	143976448	ENSG00000163714	protein_coding	ENST00000473835	143001570	974803.000000	proximity ENSG00000163714:142001570-144001570
chr3:143976297-143976448	3	143976298	143976448	ENSG00000175040	protein_coding	ENST00000309575	143119771	856602.000000	proximity ENSG00000175040:142119771-144119771
chr3:143976297-143976448	3	143976298	143976448	ENSG00000181744	protein_coding	ENST00000315691	143971823	4550.000000	proximity ENSG00000181744:142971823-144971823
chr3:143976297-143976448	3	143976298	143976448	ENSG00000181804	protein_coding	ENST00000316549	143848468	127905.000000	proximity ENSG00000181804:142848468-144848468
chr3:143976497-143976648	3	143976498	143976648	ENSG00000163714	protein_coding	ENST00000473835	143001570	975003.000000	proximity ENSG00000163714:142001570-144001570
chr3:143976497-143976648	3	143976498	143976648	ENSG00000175040	protein_coding	ENST00000309575	143119771	856802.000000	proximity ENSG00000175040:142119771-144119771
chr3:143976497-143976648	3	143976498	143976648	ENSG00000181744	protein_coding	ENST00000315691	143971823	4750.000000	proximity ENSG00000181744:142971823-144971823
chr3:143976497-143976648	3	143976498	143976648	ENSG00000181804	protein_coding	ENST00000316549	143848468	128105.000000	proximity ENSG00000181804:142848468-144848468
chr3:143977517-143977668	3	143977518	143977668	ENSG00000163714	protein_coding	ENST00000473835	143001570	976023.000000	proximity ENSG00000163714:142001570-144001570
chr3:143977517-143977668	3	143977518	143977668	ENSG00000175040	protein_coding	ENST00000309575	143119771	857822.000000	proximity ENSG00000175040:142119771-144119771
chr3:143977517-143977668	3	143977518	143977668	ENSG00000181744	protein_coding	ENST00000315691	143971823	5770.000000	proximity ENSG00000181744:142971823-144971823
chr3:143977517-143977668	3	143977518	143977668	ENSG00000181804	protein_coding	ENST00000316549	143848468	129125.000000	proximity ENSG00000181804:142848468-144848468
chr3:143978057-143978208	3	143978058	143978208	ENSG00000163714	protein_coding	ENST00000473835	143001570	976563.000000	proximity ENSG00000163714:142001570-144001570
chr3:143978057-143978208	3	143978058	143978208	ENSG00000175040	protein_coding	ENST00000309575	143119771	858362.000000	proximity ENSG00000175040:142119771-144119771
chr3:143978057-143978208	3	143978058	143978208	ENSG00000181744	protein_coding	ENST00000315691	143971823	6310.000000	proximity ENSG00000181744:142971823-144971823
chr3:143978057-143978208	3	143978058	143978208	ENSG00000181804	protein_coding	ENST00000316549	143848468	129665.000000	proximity ENSG00000181804:142848468-144848468
chr3:143979817-143979968	3	143979818	143979968	ENSG00000163714	protein_coding	ENST00000473835	143001570	978323.000000	proximity ENSG00000163714:142001570-144001570
chr3:143979817-143979968	3	143979818	143979968	ENSG00000175040	protein_coding	ENST00000309575	143119771	860122.000000	proximity ENSG00000175040:142119771-144119771
chr3:143979817-143979968	3	143979818	143979968	ENSG00000181744	protein_coding	ENST00000315691	143971823	8070.000000	proximity ENSG00000181744:142971823-144971823
chr3:143979817-143979968	3	143979818	143979968	ENSG00000181804	protein_coding	ENST00000316549	143848468	131425.000000	proximity ENSG00000181804:142848468-144848468
chr3:143980057-143980208	3	143980058	143980208	ENSG00000163714	protein_coding	ENST00000473835	143001570	978563.000000	proximity ENSG00000163714:142001570-144001570
chr3:143980057-143980208	3	143980058	143980208	ENSG00000175040	protein_coding	ENST00000309575	143119771	860362.000000	proximity ENSG00000175040:142119771-144119771
chr3:143980057-143980208	3	143980058	143980208	ENSG00000181744	protein_coding	ENST00000315691	143971823	8310.000000	proximity ENSG00000181744:142971823-144971823
chr3:143980057-143980208	3	143980058	143980208	ENSG00000181804	protein_coding	ENST00000316549	143848468	131665.000000	proximity ENSG00000181804:142848468-144848468
chr3:143998262-143998413	3	143998263	143998413	ENSG00000163714	protein_coding	ENST00000473835	143001570	996768.000000	proximity ENSG00000163714:142001570-144001570
chr3:143998262-143998413	3	143998263	143998413	ENSG00000175040	protein_coding	ENST00000309575	143119771	878567.000000	proximity ENSG00000175040:142119771-144119771
chr3:143998262-143998413	3	143998263	143998413	ENSG00000181744	protein_coding	ENST00000315691	143971823	26515.000000	proximity ENSG00000181744:142971823-144971823
chr3:143998262-143998413	3	143998263	143998413	ENSG00000181804	protein_coding	ENST00000316549	143848468	149870.000000	proximity ENSG00000181804:142848468-144848468
chr3:143998417-143998568	3	143998418	143998568	ENSG00000163714	protein_coding	ENST00000473835	143001570	996923.000000	proximity ENSG00000163714:142001570-144001570
chr3:143998417-143998568	3	143998418	143998568	ENSG00000175040	protein_coding	ENST00000309575	143119771	878722.000000	proximity ENSG00000175040:142119771-144119771
chr3:143998417-143998568	3	143998418	143998568	ENSG00000181744	protein_coding	ENST00000315691	143971823	26670.000000	proximity ENSG00000181744:142971823-144971823
chr3:143998417-143998568	3	143998418	143998568	ENSG00000181804	protein_coding	ENST00000316549	143848468	150025.000000	proximity ENSG00000181804:142848468-144848468
chr3:144008877-144009028	3	144008878	144009028	ENSG00000175040	protein_coding	ENST00000309575	143119771	889182.000000	proximity ENSG00000175040:142119771-144119771
chr3:144008877-144009028	3	144008878	144009028	ENSG00000181744	protein_coding	ENST00000315691	143971823	37130.000000	proximity ENSG00000181744:142971823-144971823
chr3:144008877-144009028	3	144008878	144009028	ENSG00000181804	protein_coding	ENST00000316549	143848468	160485.000000	proximity ENSG00000181804:142848468-144848468
chr3:144011377-144011528	3	144011378	144011528	ENSG00000175040	protein_coding	ENST00000309575	143119771	891682.000000	proximity ENSG00000175040:142119771-144119771
chr3:144011377-144011528	3	144011378	144011528	ENSG00000181744	protein_coding	ENST00000315691	143971823	39630.000000	proximity ENSG00000181744:142971823-144971823
chr3:144011377-144011528	3	144011378	144011528	ENSG00000181804	protein_coding	ENST00000316549	143848468	162985.000000	proximity ENSG00000181804:142848468-144848468
chr3:144018822-144018973	3	144018823	144018973	ENSG00000175040	protein_coding	ENST00000309575	143119771	899127.000000	proximity ENSG00000175040:142119771-144119771
chr3:144018822-144018973	3	144018823	144018973	ENSG00000181744	protein_coding	ENST00000315691	143971823	47075.000000	proximity ENSG00000181744:142971823-144971823
chr3:144018822-144018973	3	144018823	144018973	ENSG00000181804	protein_coding	ENST00000316549	143848468	170430.000000	proximity ENSG00000181804:142848468-144848468
chr3:144018977-144019128	3	144018978	144019128	ENSG00000175040	protein_coding	ENST00000309575	143119771	899282.000000	proximity ENSG00000175040:142119771-144119771
chr3:144018977-144019128	3	144018978	144019128	ENSG00000181744	protein_coding	ENST00000315691	143971823	47230.000000	proximity ENSG00000181744:142971823-144971823
chr3:144018977-144019128	3	144018978	144019128	ENSG00000181804	protein_coding	ENST00000316549	143848468	170585.000000	proximity ENSG00000181804:142848468-144848468
chr3:14402064-14402215	3	14402065	14402215	ENSG00000131368	protein_coding	ENST00000449354	15065315	663175.000000	proximity ENSG00000131368:14065315-16065315
chr3:14402064-14402215	3	14402065	14402215	ENSG00000131370	protein_coding	ENST00000885923	15332759	930619.000000	proximity ENSG00000131370:14332759-16332759
chr3:14402064-14402215	3	14402065	14402215	ENSG00000131375	protein_coding	ENST00000253693	15206246	804106.000000	proximity ENSG00000131375:14206246-16206246
chr3:14402064-14402215	3	14402065	14402215	ENSG00000131379	protein_coding	ENST00000253697	14675141	273001.000000	proximity ENSG00000131379:13675141-15675141
chr3:14402064-14402215	3	14402065	14402215	ENSG00000131381	protein_coding	ENST00000945190	15098448	696308.000000	proximity ENSG00000131381:14098448-16098448
chr3:14402064-14402215	3	14402065	14402215	ENSG00000131389	protein_coding	ENST00000923327	14425974	23834.000000	proximity ENSG00000131389:13425974-15425974
chr3:14402064-14402215	3	14402065	14402215	ENSG00000132182	protein_coding	ENST00000254508	13420322	981818.000000	proximity ENSG00000132182:12420322-14420322
chr3:14402064-14402215	3	14402065	14402215	ENSG00000144596	protein_coding	ENST00000619221	14542081	139941.000000	proximity ENSG00000144596:13542081-15542081
chr3:14402064-14402215	3	14402065	14402215	ENSG00000154764	protein_coding	ENST00000285018	13880071	522069.000000	proximity ENSG00000154764:12880071-14880071
chr3:14402064-14402215	3	14402065	14402215	ENSG00000154767	protein_coding	ENST00000285021	14178601	223539.000000	proximity ENSG00000154767:13178601-15178601
chr3:14402064-14402215	3	14402065	14402215	ENSG00000154781	protein_coding	ENST00000383794	14651762	249622.000000	proximity ENSG00000154781:13651762-15651762
chr3:14402064-14402215	3	14402065	14402215	ENSG00000154783	protein_coding	ENST00000969461	14810518	408378.000000	proximity ENSG00000154783:13810518-15810518
chr3:14402064-14402215	3	14402065	14402215	ENSG00000163517	protein_coding	ENST00000861271	13480310	921830.000000	proximity ENSG00000163517:12480310-14480310
chr3:14402064-14402215	3	14402065	14402215	ENSG00000163520	protein_coding	ENST00000952649	13549180	852960.000000	proximity ENSG00000163520:12549180-14549180
chr3:14402064-14402215	3	14402065	14402215	ENSG00000163528	protein_coding	ENST00000295767	14124870	277270.000000	proximity ENSG00000163528:13124870-15124870
chr3:14402064-14402215	3	14402065	14402215	ENSG00000170860	protein_coding	ENST00000306024	14178817	223323.000000	proximity ENSG00000170860:13178817-15178817
chr3:14402064-14402215	3	14402065	14402215	ENSG00000170876	protein_coding	ENST00000949127	14125021	277119.000000	proximity ENSG00000170876:13125021-15125021
chr3:14402064-14402215	3	14402065	14402215	ENSG00000177463	protein_coding	ENST00000968197	14947544	545404.000000	proximity ENSG00000177463:13947544-15947544
chr3:14402831-14402982	3	14402832	14402982	ENSG00000131368	protein_coding	ENST00000449354	15065315	662408.000000	proximity ENSG00000131368:14065315-16065315
chr3:14402831-14402982	3	14402832	14402982	ENSG00000131370	protein_coding	ENST00000885923	15332759	929852.000000	proximity ENSG00000131370:14332759-16332759
chr3:14402831-14402982	3	14402832	14402982	ENSG00000131375	protein_coding	ENST00000253693	15206246	803339.000000	proximity ENSG00000131375:14206246-16206246
chr3:14402831-14402982	3	14402832	14402982	ENSG00000131379	protein_coding	ENST00000253697	14675141	272234.000000	proximity ENSG00000131379:13675141-15675141
chr3:14402831-14402982	3	14402832	14402982	ENSG00000131381	protein_coding	ENST00000945190	15098448	695541.000000	proximity ENSG00000131381:14098448-16098448
chr3:14402831-14402982	3	14402832	14402982	ENSG00000131389	protein_coding	ENST00000923327	14425974	23067.000000	proximity ENSG00000131389:13425974-15425974
chr3:14402831-14402982	3	14402832	14402982	ENSG00000132182	protein_coding	ENST00000254508	13420322	982585.000000	proximity ENSG00000132182:12420322-14420322
chr3:14402831-14402982	3	14402832	14402982	ENSG00000144596	protein_coding	ENST00000619221	14542081	139174.000000	proximity ENSG00000144596:13542081-15542081
chr3:14402831-14402982	3	14402832	14402982	ENSG00000154764	protein_coding	ENST00000285018	13880071	522836.000000	proximity ENSG00000154764:12880071-14880071
chr3:14402831-14402982	3	14402832	14402982	ENSG00000154767	protein_coding	ENST00000285021	14178601	224306.000000	proximity ENSG00000154767:13178601-15178601
chr3:14402831-14402982	3	14402832	14402982	ENSG00000154781	protein_coding	ENST00000383794	14651762	248855.000000	proximity ENSG00000154781:13651762-15651762
chr3:14402831-14402982	3	14402832	14402982	ENSG00000154783	protein_coding	ENST00000969461	14810518	407611.000000	proximity ENSG00000154783:13810518-15810518
chr3:14402831-14402982	3	14402832	14402982	ENSG00000163517	protein_coding	ENST00000861271	13480310	922597.000000	proximity ENSG00000163517:12480310-14480310
chr3:14402831-14402982	3	14402832	14402982	ENSG00000163520	protein_coding	ENST00000952649	13549180	853727.000000	proximity ENSG00000163520:12549180-14549180
chr3:14402831-14402982	3	14402832	14402982	ENSG00000163528	protein_coding	ENST00000295767	14124870	278037.000000	proximity ENSG00000163528:13124870-15124870
chr3:14402831-14402982	3	14402832	14402982	ENSG00000170860	protein_coding	ENST00000306024	14178817	224090.000000	proximity ENSG00000170860:13178817-15178817
chr3:14402831-14402982	3	14402832	14402982	ENSG00000170876	protein_coding	ENST00000949127	14125021	277886.000000	proximity ENSG00000170876:13125021-15125021
chr3:14402831-14402982	3	14402832	14402982	ENSG00000177463	protein_coding	ENST00000968197	14947544	544637.000000	proximity ENSG00000177463:13947544-15947544
chr3:144032057-144032208	3	144032058	144032208	ENSG00000175040	protein_coding	ENST00000309575	143119771	912362.000000	proximity ENSG00000175040:142119771-144119771
chr3:144032057-144032208	3	144032058	144032208	ENSG00000181744	protein_coding	ENST00000315691	143971823	60310.000000	proximity ENSG00000181744:142971823-144971823
chr3:144032057-144032208	3	144032058	144032208	ENSG00000181804	protein_coding	ENST00000316549	143848468	183665.000000	proximity ENSG00000181804:142848468-144848468
chr3:14403271-14403422	3	14403272	14403422	ENSG00000131368	protein_coding	ENST00000449354	15065315	661968.000000	proximity ENSG00000131368:14065315-16065315
chr3:14403271-14403422	3	14403272	14403422	ENSG00000131370	protein_coding	ENST00000885923	15332759	929412.000000	proximity ENSG00000131370:14332759-16332759
chr3:14403271-14403422	3	14403272	14403422	ENSG00000131375	protein_coding	ENST00000253693	15206246	802899.000000	proximity ENSG00000131375:14206246-16206246
chr3:14403271-14403422	3	14403272	14403422	ENSG00000131379	protein_coding	ENST00000253697	14675141	271794.000000	proximity ENSG00000131379:13675141-15675141
chr3:14403271-14403422	3	14403272	14403422	ENSG00000131381	protein_coding	ENST00000945190	15098448	695101.000000	proximity ENSG00000131381:14098448-16098448
chr3:14403271-14403422	3	14403272	14403422	ENSG00000131389	protein_coding	ENST00000923327	14425974	22627.000000	proximity ENSG00000131389:13425974-15425974
chr3:14403271-14403422	3	14403272	14403422	ENSG00000132182	protein_coding	ENST00000254508	13420322	983025.000000	proximity ENSG00000132182:12420322-14420322
chr3:14403271-14403422	3	14403272	14403422	ENSG00000144596	protein_coding	ENST00000619221	14542081	138734.000000	proximity ENSG00000144596:13542081-15542081
chr3:14403271-14403422	3	14403272	14403422	ENSG00000154764	protein_coding	ENST00000285018	13880071	523276.000000	proximity ENSG00000154764:12880071-14880071
chr3:14403271-14403422	3	14403272	14403422	ENSG00000154767	protein_coding	ENST00000285021	14178601	224746.000000	proximity ENSG00000154767:13178601-15178601
chr3:14403271-14403422	3	14403272	14403422	ENSG00000154781	protein_coding	ENST00000383794	14651762	248415.000000	proximity ENSG00000154781:13651762-15651762
chr3:14403271-14403422	3	14403272	14403422	ENSG00000154783	protein_coding	ENST00000969461	14810518	407171.000000	proximity ENSG00000154783:13810518-15810518
chr3:14403271-14403422	3	14403272	14403422	ENSG00000163517	protein_coding	ENST00000861271	13480310	923037.000000	proximity ENSG00000163517:12480310-14480310
chr3:14403271-14403422	3	14403272	14403422	ENSG00000163520	protein_coding	ENST00000952649	13549180	854167.000000	proximity ENSG00000163520:12549180-14549180
chr3:14403271-14403422	3	14403272	14403422	ENSG00000163528	protein_coding	ENST00000295767	14124870	278477.000000	proximity ENSG00000163528:13124870-15124870
chr3:14403271-14403422	3	14403272	14403422	ENSG00000170860	protein_coding	ENST00000306024	14178817	224530.000000	proximity ENSG00000170860:13178817-15178817
chr3:14403271-14403422	3	14403272	14403422	ENSG00000170876	protein_coding	ENST00000949127	14125021	278326.000000	proximity ENSG00000170876:13125021-15125021
chr3:14403271-14403422	3	14403272	14403422	ENSG00000177463	protein_coding	ENST00000968197	14947544	544197.000000	proximity ENSG00000177463:13947544-15947544
chr3:14403511-14403662	3	14403512	14403662	ENSG00000131368	protein_coding	ENST00000449354	15065315	661728.000000	proximity ENSG00000131368:14065315-16065315
chr3:14403511-14403662	3	14403512	14403662	ENSG00000131370	protein_coding	ENST00000885923	15332759	929172.000000	proximity ENSG00000131370:14332759-16332759
chr3:14403511-14403662	3	14403512	14403662	ENSG00000131375	protein_coding	ENST00000253693	15206246	802659.000000	proximity ENSG00000131375:14206246-16206246
chr3:14403511-14403662	3	14403512	14403662	ENSG00000131379	protein_coding	ENST00000253697	14675141	271554.000000	proximity ENSG00000131379:13675141-15675141
chr3:14403511-14403662	3	14403512	14403662	ENSG00000131381	protein_coding	ENST00000945190	15098448	694861.000000	proximity ENSG00000131381:14098448-16098448
chr3:14403511-14403662	3	14403512	14403662	ENSG00000131389	protein_coding	ENST00000923327	14425974	22387.000000	proximity ENSG00000131389:13425974-15425974
chr3:14403511-14403662	3	14403512	14403662	ENSG00000132182	protein_coding	ENST00000254508	13420322	983265.000000	proximity ENSG00000132182:12420322-14420322
chr3:14403511-14403662	3	14403512	14403662	ENSG00000144596	protein_coding	ENST00000619221	14542081	138494.000000	proximity ENSG00000144596:13542081-15542081
chr3:14403511-14403662	3	14403512	14403662	ENSG00000154764	protein_coding	ENST00000285018	13880071	523516.000000	proximity ENSG00000154764:12880071-14880071
chr3:14403511-14403662	3	14403512	14403662	ENSG00000154767	protein_coding	ENST00000285021	14178601	224986.000000	proximity ENSG00000154767:13178601-15178601
chr3:14403511-14403662	3	14403512	14403662	ENSG00000154781	protein_coding	ENST00000383794	14651762	248175.000000	proximity ENSG00000154781:13651762-15651762
chr3:14403511-14403662	3	14403512	14403662	ENSG00000154783	protein_coding	ENST00000969461	14810518	406931.000000	proximity ENSG00000154783:13810518-15810518
chr3:14403511-14403662	3	14403512	14403662	ENSG00000163517	protein_coding	ENST00000861271	13480310	923277.000000	proximity ENSG00000163517:12480310-14480310
chr3:14403511-14403662	3	14403512	14403662	ENSG00000163520	protein_coding	ENST00000952649	13549180	854407.000000	proximity ENSG00000163520:12549180-14549180
chr3:14403511-14403662	3	14403512	14403662	ENSG00000163528	protein_coding	ENST00000295767	14124870	278717.000000	proximity ENSG00000163528:13124870-15124870
chr3:14403511-14403662	3	14403512	14403662	ENSG00000170860	protein_coding	ENST00000306024	14178817	224770.000000	proximity ENSG00000170860:13178817-15178817
chr3:14403511-14403662	3	14403512	14403662	ENSG00000170876	protein_coding	ENST00000949127	14125021	278566.000000	proximity ENSG00000170876:13125021-15125021
chr3:14403511-14403662	3	14403512	14403662	ENSG00000177463	protein_coding	ENST00000968197	14947544	543957.000000	proximity ENSG00000177463:13947544-15947544
chr3:14403671-14403822	3	14403672	14403822	ENSG00000131368	protein_coding	ENST00000449354	15065315	661568.000000	proximity ENSG00000131368:14065315-16065315
chr3:14403671-14403822	3	14403672	14403822	ENSG00000131370	protein_coding	ENST00000885923	15332759	929012.000000	proximity ENSG00000131370:14332759-16332759
chr3:14403671-14403822	3	14403672	14403822	ENSG00000131375	protein_coding	ENST00000253693	15206246	802499.000000	proximity ENSG00000131375:14206246-16206246
chr3:14403671-14403822	3	14403672	14403822	ENSG00000131379	protein_coding	ENST00000253697	14675141	271394.000000	proximity ENSG00000131379:13675141-15675141
chr3:14403671-14403822	3	14403672	14403822	ENSG00000131381	protein_coding	ENST00000945190	15098448	694701.000000	proximity ENSG00000131381:14098448-16098448
chr3:14403671-14403822	3	14403672	14403822	ENSG00000131389	protein_coding	ENST00000923327	14425974	22227.000000	proximity ENSG00000131389:13425974-15425974
chr3:14403671-14403822	3	14403672	14403822	ENSG00000132182	protein_coding	ENST00000254508	13420322	983425.000000	proximity ENSG00000132182:12420322-14420322
chr3:14403671-14403822	3	14403672	14403822	ENSG00000144596	protein_coding	ENST00000619221	14542081	138334.000000	proximity ENSG00000144596:13542081-15542081
chr3:14403671-14403822	3	14403672	14403822	ENSG00000154764	protein_coding	ENST00000285018	13880071	523676.000000	proximity ENSG00000154764:12880071-14880071
chr3:14403671-14403822	3	14403672	14403822	ENSG00000154767	protein_coding	ENST00000285021	14178601	225146.000000	proximity ENSG00000154767:13178601-15178601
chr3:14403671-14403822	3	14403672	14403822	ENSG00000154781	protein_coding	ENST00000383794	14651762	248015.000000	proximity ENSG00000154781:13651762-15651762
chr3:14403671-14403822	3	14403672	14403822	ENSG00000154783	protein_coding	ENST00000969461	14810518	406771.000000	proximity ENSG00000154783:13810518-15810518
chr3:14403671-14403822	3	14403672	14403822	ENSG00000163517	protein_coding	ENST00000861271	13480310	923437.000000	proximity ENSG00000163517:12480310-14480310
chr3:14403671-14403822	3	14403672	14403822	ENSG00000163520	protein_coding	ENST00000952649	13549180	854567.000000	proximity ENSG00000163520:12549180-14549180
chr3:14403671-14403822	3	14403672	14403822	ENSG00000163528	protein_coding	ENST00000295767	14124870	278877.000000	proximity ENSG00000163528:13124870-15124870
chr3:14403671-14403822	3	14403672	14403822	ENSG00000170860	protein_coding	ENST00000306024	14178817	224930.000000	proximity ENSG00000170860:13178817-15178817
chr3:14403671-14403822	3	14403672	14403822	ENSG00000170876	protein_coding	ENST00000949127	14125021	278726.000000	proximity ENSG00000170876:13125021-15125021
chr3:14403671-14403822	3	14403672	14403822	ENSG00000177463	protein_coding	ENST00000968197	14947544	543797.000000	proximity ENSG00000177463:13947544-15947544
chr3:14403856-14404007	3	14403857	14404007	ENSG00000131368	protein_coding	ENST00000449354	15065315	661383.000000	proximity ENSG00000131368:14065315-16065315
chr3:14403856-14404007	3	14403857	14404007	ENSG00000131370	protein_coding	ENST00000885923	15332759	928827.000000	proximity ENSG00000131370:14332759-16332759
chr3:14403856-14404007	3	14403857	14404007	ENSG00000131375	protein_coding	ENST00000253693	15206246	802314.000000	proximity ENSG00000131375:14206246-16206246
chr3:14403856-14404007	3	14403857	14404007	ENSG00000131379	protein_coding	ENST00000253697	14675141	271209.000000	proximity ENSG00000131379:13675141-15675141
chr3:14403856-14404007	3	14403857	14404007	ENSG00000131381	protein_coding	ENST00000945190	15098448	694516.000000	proximity ENSG00000131381:14098448-16098448
chr3:14403856-14404007	3	14403857	14404007	ENSG00000131389	protein_coding	ENST00000923327	14425974	22042.000000	proximity ENSG00000131389:13425974-15425974
chr3:14403856-14404007	3	14403857	14404007	ENSG00000132182	protein_coding	ENST00000254508	13420322	983610.000000	proximity ENSG00000132182:12420322-14420322
chr3:14403856-14404007	3	14403857	14404007	ENSG00000144596	protein_coding	ENST00000619221	14542081	138149.000000	proximity ENSG00000144596:13542081-15542081
chr3:14403856-14404007	3	14403857	14404007	ENSG00000154764	protein_coding	ENST00000285018	13880071	523861.000000	proximity ENSG00000154764:12880071-14880071
chr3:14403856-14404007	3	14403857	14404007	ENSG00000154767	protein_coding	ENST00000285021	14178601	225331.000000	proximity ENSG00000154767:13178601-15178601
chr3:14403856-14404007	3	14403857	14404007	ENSG00000154781	protein_coding	ENST00000383794	14651762	247830.000000	proximity ENSG00000154781:13651762-15651762
chr3:14403856-14404007	3	14403857	14404007	ENSG00000154783	protein_coding	ENST00000969461	14810518	406586.000000	proximity ENSG00000154783:13810518-15810518
chr3:14403856-14404007	3	14403857	14404007	ENSG00000163517	protein_coding	ENST00000861271	13480310	923622.000000	proximity ENSG00000163517:12480310-14480310
chr3:14403856-14404007	3	14403857	14404007	ENSG00000163520	protein_coding	ENST00000952649	13549180	854752.000000	proximity ENSG00000163520:12549180-14549180
chr3:14403856-14404007	3	14403857	14404007	ENSG00000163528	protein_coding	ENST00000295767	14124870	279062.000000	proximity ENSG00000163528:13124870-15124870
chr3:14403856-14404007	3	14403857	14404007	ENSG00000170860	protein_coding	ENST00000306024	14178817	225115.000000	proximity ENSG00000170860:13178817-15178817
chr3:14403856-14404007	3	14403857	14404007	ENSG00000170876	protein_coding	ENST00000949127	14125021	278911.000000	proximity ENSG00000170876:13125021-15125021
chr3:14403856-14404007	3	14403857	14404007	ENSG00000177463	protein_coding	ENST00000968197	14947544	543612.000000	proximity ENSG00000177463:13947544-15947544
chr3:144039757-144039908	3	144039758	144039908	ENSG00000175040	protein_coding	ENST00000309575	143119771	920062.000000	proximity ENSG00000175040:142119771-144119771
chr3:144039757-144039908	3	144039758	144039908	ENSG00000181744	protein_coding	ENST00000315691	143971823	68010.000000	proximity ENSG00000181744:142971823-144971823
chr3:144039757-144039908	3	144039758	144039908	ENSG00000181804	protein_coding	ENST00000316549	143848468	191365.000000	proximity ENSG00000181804:142848468-144848468
chr3:144052377-144052528	3	144052378	144052528	ENSG00000175040	protein_coding	ENST00000309575	143119771	932682.000000	proximity ENSG00000175040:142119771-144119771
chr3:144052377-144052528	3	144052378	144052528	ENSG00000181744	protein_coding	ENST00000315691	143971823	80630.000000	proximity ENSG00000181744:142971823-144971823
chr3:144052377-144052528	3	144052378	144052528	ENSG00000181804	protein_coding	ENST00000316549	143848468	203985.000000	proximity ENSG00000181804:142848468-144848468
chr3:144053257-144053408	3	144053258	144053408	ENSG00000175040	protein_coding	ENST00000309575	143119771	933562.000000	proximity ENSG00000175040:142119771-144119771
chr3:144053257-144053408	3	144053258	144053408	ENSG00000181744	protein_coding	ENST00000315691	143971823	81510.000000	proximity ENSG00000181744:142971823-144971823
chr3:144053257-144053408	3	144053258	144053408	ENSG00000181804	protein_coding	ENST00000316549	143848468	204865.000000	proximity ENSG00000181804:142848468-144848468
chr3:144055757-144055908	3	144055758	144055908	ENSG00000175040	protein_coding	ENST00000309575	143119771	936062.000000	proximity ENSG00000175040:142119771-144119771
chr3:144055757-144055908	3	144055758	144055908	ENSG00000181744	protein_coding	ENST00000315691	143971823	84010.000000	proximity ENSG00000181744:142971823-144971823
chr3:144055757-144055908	3	144055758	144055908	ENSG00000181804	protein_coding	ENST00000316549	143848468	207365.000000	proximity ENSG00000181804:142848468-144848468
chr3:14405971-14406122	3	14405972	14406122	ENSG00000131368	protein_coding	ENST00000449354	15065315	659268.000000	proximity ENSG00000131368:14065315-16065315
chr3:14405971-14406122	3	14405972	14406122	ENSG00000131370	protein_coding	ENST00000885923	15332759	926712.000000	proximity ENSG00000131370:14332759-16332759
chr3:14405971-14406122	3	14405972	14406122	ENSG00000131375	protein_coding	ENST00000253693	15206246	800199.000000	proximity ENSG00000131375:14206246-16206246
chr3:14405971-14406122	3	14405972	14406122	ENSG00000131379	protein_coding	ENST00000253697	14675141	269094.000000	proximity ENSG00000131379:13675141-15675141
chr3:14405971-14406122	3	14405972	14406122	ENSG00000131381	protein_coding	ENST00000945190	15098448	692401.000000	proximity ENSG00000131381:14098448-16098448
chr3:14405971-14406122	3	14405972	14406122	ENSG00000131389	protein_coding	ENST00000923327	14425974	19927.000000	proximity ENSG00000131389:13425974-15425974
chr3:14405971-14406122	3	14405972	14406122	ENSG00000132182	protein_coding	ENST00000254508	13420322	985725.000000	proximity ENSG00000132182:12420322-14420322
chr3:14405971-14406122	3	14405972	14406122	ENSG00000144596	protein_coding	ENST00000619221	14542081	136034.000000	proximity ENSG00000144596:13542081-15542081
chr3:14405971-14406122	3	14405972	14406122	ENSG00000154764	protein_coding	ENST00000285018	13880071	525976.000000	proximity ENSG00000154764:12880071-14880071
chr3:14405971-14406122	3	14405972	14406122	ENSG00000154767	protein_coding	ENST00000285021	14178601	227446.000000	proximity ENSG00000154767:13178601-15178601
chr3:14405971-14406122	3	14405972	14406122	ENSG00000154781	protein_coding	ENST00000383794	14651762	245715.000000	proximity ENSG00000154781:13651762-15651762
chr3:14405971-14406122	3	14405972	14406122	ENSG00000154783	protein_coding	ENST00000969461	14810518	404471.000000	proximity ENSG00000154783:13810518-15810518
chr3:14405971-14406122	3	14405972	14406122	ENSG00000163517	protein_coding	ENST00000861271	13480310	925737.000000	proximity ENSG00000163517:12480310-14480310
chr3:14405971-14406122	3	14405972	14406122	ENSG00000163520	protein_coding	ENST00000952649	13549180	856867.000000	proximity ENSG00000163520:12549180-14549180
chr3:14405971-14406122	3	14405972	14406122	ENSG00000163528	protein_coding	ENST00000295767	14124870	281177.000000	proximity ENSG00000163528:13124870-15124870
chr3:14405971-14406122	3	14405972	14406122	ENSG00000170860	protein_coding	ENST00000306024	14178817	227230.000000	proximity ENSG00000170860:13178817-15178817
chr3:14405971-14406122	3	14405972	14406122	ENSG00000170876	protein_coding	ENST00000949127	14125021	281026.000000	proximity ENSG00000170876:13125021-15125021
chr3:14405971-14406122	3	14405972	14406122	ENSG00000177463	protein_coding	ENST00000968197	14947544	541497.000000	proximity ENSG00000177463:13947544-15947544
chr3:144086077-144086228	3	144086078	144086228	ENSG00000175040	protein_coding	ENST00000309575	143119771	966382.000000	proximity ENSG00000175040:142119771-144119771
chr3:144086077-144086228	3	144086078	144086228	ENSG00000181744	protein_coding	ENST00000315691	143971823	114330.000000	proximity ENSG00000181744:142971823-144971823
chr3:144086077-144086228	3	144086078	144086228	ENSG00000181804	protein_coding	ENST00000316549	143848468	237685.000000	proximity ENSG00000181804:142848468-144848468
chr3:14410751-14410902	3	14410752	14410902	ENSG00000131368	protein_coding	ENST00000449354	15065315	654488.000000	proximity ENSG00000131368:14065315-16065315
chr3:14410751-14410902	3	14410752	14410902	ENSG00000131370	protein_coding	ENST00000885923	15332759	921932.000000	proximity ENSG00000131370:14332759-16332759
chr3:14410751-14410902	3	14410752	14410902	ENSG00000131375	protein_coding	ENST00000253693	15206246	795419.000000	proximity ENSG00000131375:14206246-16206246
chr3:14410751-14410902	3	14410752	14410902	ENSG00000131379	protein_coding	ENST00000253697	14675141	264314.000000	proximity ENSG00000131379:13675141-15675141
chr3:14410751-14410902	3	14410752	14410902	ENSG00000131381	protein_coding	ENST00000945190	15098448	687621.000000	proximity ENSG00000131381:14098448-16098448
chr3:14410751-14410902	3	14410752	14410902	ENSG00000131389	protein_coding	ENST00000923327	14425974	15147.000000	proximity ENSG00000131389:13425974-15425974
chr3:14410751-14410902	3	14410752	14410902	ENSG00000132182	protein_coding	ENST00000254508	13420322	990505.000000	proximity ENSG00000132182:12420322-14420322
chr3:14410751-14410902	3	14410752	14410902	ENSG00000144596	protein_coding	ENST00000619221	14542081	131254.000000	proximity ENSG00000144596:13542081-15542081
chr3:14410751-14410902	3	14410752	14410902	ENSG00000154764	protein_coding	ENST00000285018	13880071	530756.000000	proximity ENSG00000154764:12880071-14880071
chr3:14410751-14410902	3	14410752	14410902	ENSG00000154767	protein_coding	ENST00000285021	14178601	232226.000000	proximity ENSG00000154767:13178601-15178601
chr3:14410751-14410902	3	14410752	14410902	ENSG00000154781	protein_coding	ENST00000383794	14651762	240935.000000	proximity ENSG00000154781:13651762-15651762
chr3:14410751-14410902	3	14410752	14410902	ENSG00000154783	protein_coding	ENST00000969461	14810518	399691.000000	proximity ENSG00000154783:13810518-15810518
chr3:14410751-14410902	3	14410752	14410902	ENSG00000163517	protein_coding	ENST00000861271	13480310	930517.000000	proximity ENSG00000163517:12480310-14480310
chr3:14410751-14410902	3	14410752	14410902	ENSG00000163520	protein_coding	ENST00000952649	13549180	861647.000000	proximity ENSG00000163520:12549180-14549180
chr3:14410751-14410902	3	14410752	14410902	ENSG00000163528	protein_coding	ENST00000295767	14124870	285957.000000	proximity ENSG00000163528:13124870-15124870
chr3:14410751-14410902	3	14410752	14410902	ENSG00000170860	protein_coding	ENST00000306024	14178817	232010.000000	proximity ENSG00000170860:13178817-15178817
chr3:14410751-14410902	3	14410752	14410902	ENSG00000170876	protein_coding	ENST00000949127	14125021	285806.000000	proximity ENSG00000170876:13125021-15125021
chr3:14410751-14410902	3	14410752	14410902	ENSG00000177463	protein_coding	ENST00000968197	14947544	536717.000000	proximity ENSG00000177463:13947544-15947544
chr3:144110057-144110208	3	144110058	144110208	ENSG00000175040	protein_coding	ENST00000309575	143119771	990362.000000	proximity ENSG00000175040:142119771-144119771
chr3:144110057-144110208	3	144110058	144110208	ENSG00000181744	protein_coding	ENST00000315691	143971823	138310.000000	proximity ENSG00000181744:142971823-144971823
chr3:144110057-144110208	3	144110058	144110208	ENSG00000181804	protein_coding	ENST00000316549	143848468	261665.000000	proximity ENSG00000181804:142848468-144848468
chr3:14411071-14411222	3	14411072	14411222	ENSG00000131368	protein_coding	ENST00000449354	15065315	654168.000000	proximity ENSG00000131368:14065315-16065315
chr3:14411071-14411222	3	14411072	14411222	ENSG00000131370	protein_coding	ENST00000885923	15332759	921612.000000	proximity ENSG00000131370:14332759-16332759
chr3:14411071-14411222	3	14411072	14411222	ENSG00000131375	protein_coding	ENST00000253693	15206246	795099.000000	proximity ENSG00000131375:14206246-16206246
chr3:14411071-14411222	3	14411072	14411222	ENSG00000131379	protein_coding	ENST00000253697	14675141	263994.000000	proximity ENSG00000131379:13675141-15675141
chr3:14411071-14411222	3	14411072	14411222	ENSG00000131381	protein_coding	ENST00000945190	15098448	687301.000000	proximity ENSG00000131381:14098448-16098448
chr3:14411071-14411222	3	14411072	14411222	ENSG00000131389	protein_coding	ENST00000923327	14425974	14827.000000	proximity ENSG00000131389:13425974-15425974
chr3:14411071-14411222	3	14411072	14411222	ENSG00000132182	protein_coding	ENST00000254508	13420322	990825.000000	proximity ENSG00000132182:12420322-14420322
chr3:14411071-14411222	3	14411072	14411222	ENSG00000144596	protein_coding	ENST00000619221	14542081	130934.000000	proximity ENSG00000144596:13542081-15542081
chr3:14411071-14411222	3	14411072	14411222	ENSG00000154764	protein_coding	ENST00000285018	13880071	531076.000000	proximity ENSG00000154764:12880071-14880071
chr3:14411071-14411222	3	14411072	14411222	ENSG00000154767	protein_coding	ENST00000285021	14178601	232546.000000	proximity ENSG00000154767:13178601-15178601
chr3:14411071-14411222	3	14411072	14411222	ENSG00000154781	protein_coding	ENST00000383794	14651762	240615.000000	proximity ENSG00000154781:13651762-15651762
chr3:14411071-14411222	3	14411072	14411222	ENSG00000154783	protein_coding	ENST00000969461	14810518	399371.000000	proximity ENSG00000154783:13810518-15810518
chr3:14411071-14411222	3	14411072	14411222	ENSG00000163517	protein_coding	ENST00000861271	13480310	930837.000000	proximity ENSG00000163517:12480310-14480310
chr3:14411071-14411222	3	14411072	14411222	ENSG00000163520	protein_coding	ENST00000952649	13549180	861967.000000	proximity ENSG00000163520:12549180-14549180
chr3:14411071-14411222	3	14411072	14411222	ENSG00000163528	protein_coding	ENST00000295767	14124870	286277.000000	proximity ENSG00000163528:13124870-15124870
chr3:14411071-14411222	3	14411072	14411222	ENSG00000170860	protein_coding	ENST00000306024	14178817	232330.000000	proximity ENSG00000170860:13178817-15178817
chr3:14411071-14411222	3	14411072	14411222	ENSG00000170876	protein_coding	ENST00000949127	14125021	286126.000000	proximity ENSG00000170876:13125021-15125021
chr3:14411071-14411222	3	14411072	14411222	ENSG00000177463	protein_coding	ENST00000968197	14947544	536397.000000	proximity ENSG00000177463:13947544-15947544
chr3:144114897-144115048	3	144114898	144115048	ENSG00000175040	protein_coding	ENST00000309575	143119771	995202.000000	proximity ENSG00000175040:142119771-144119771
chr3:144114897-144115048	3	144114898	144115048	ENSG00000181744	protein_coding	ENST00000315691	143971823	143150.000000	proximity ENSG00000181744:142971823-144971823
chr3:144114897-144115048	3	144114898	144115048	ENSG00000181804	protein_coding	ENST00000316549	143848468	266505.000000	proximity ENSG00000181804:142848468-144848468
chr3:14412111-14412262	3	14412112	14412262	ENSG00000131368	protein_coding	ENST00000449354	15065315	653128.000000	proximity ENSG00000131368:14065315-16065315
chr3:14412111-14412262	3	14412112	14412262	ENSG00000131370	protein_coding	ENST00000885923	15332759	920572.000000	proximity ENSG00000131370:14332759-16332759
chr3:14412111-14412262	3	14412112	14412262	ENSG00000131375	protein_coding	ENST00000253693	15206246	794059.000000	proximity ENSG00000131375:14206246-16206246
chr3:14412111-14412262	3	14412112	14412262	ENSG00000131379	protein_coding	ENST00000253697	14675141	262954.000000	proximity ENSG00000131379:13675141-15675141
chr3:14412111-14412262	3	14412112	14412262	ENSG00000131381	protein_coding	ENST00000945190	15098448	686261.000000	proximity ENSG00000131381:14098448-16098448
chr3:14412111-14412262	3	14412112	14412262	ENSG00000131389	protein_coding	ENST00000923327	14425974	13787.000000	proximity ENSG00000131389:13425974-15425974
chr3:14412111-14412262	3	14412112	14412262	ENSG00000132182	protein_coding	ENST00000254508	13420322	991865.000000	proximity ENSG00000132182:12420322-14420322
chr3:14412111-14412262	3	14412112	14412262	ENSG00000144596	protein_coding	ENST00000619221	14542081	129894.000000	proximity ENSG00000144596:13542081-15542081
chr3:14412111-14412262	3	14412112	14412262	ENSG00000154764	protein_coding	ENST00000285018	13880071	532116.000000	proximity ENSG00000154764:12880071-14880071
chr3:14412111-14412262	3	14412112	14412262	ENSG00000154767	protein_coding	ENST00000285021	14178601	233586.000000	proximity ENSG00000154767:13178601-15178601
chr3:14412111-14412262	3	14412112	14412262	ENSG00000154781	protein_coding	ENST00000383794	14651762	239575.000000	proximity ENSG00000154781:13651762-15651762
chr3:14412111-14412262	3	14412112	14412262	ENSG00000154783	protein_coding	ENST00000969461	14810518	398331.000000	proximity ENSG00000154783:13810518-15810518
chr3:14412111-14412262	3	14412112	14412262	ENSG00000163517	protein_coding	ENST00000861271	13480310	931877.000000	proximity ENSG00000163517:12480310-14480310
chr3:14412111-14412262	3	14412112	14412262	ENSG00000163520	protein_coding	ENST00000952649	13549180	863007.000000	proximity ENSG00000163520:12549180-14549180
chr3:14412111-14412262	3	14412112	14412262	ENSG00000163528	protein_coding	ENST00000295767	14124870	287317.000000	proximity ENSG00000163528:13124870-15124870
chr3:14412111-14412262	3	14412112	14412262	ENSG00000170860	protein_coding	ENST00000306024	14178817	233370.000000	proximity ENSG00000170860:13178817-15178817
chr3:14412111-14412262	3	14412112	14412262	ENSG00000170876	protein_coding	ENST00000949127	14125021	287166.000000	proximity ENSG00000170876:13125021-15125021
chr3:14412111-14412262	3	14412112	14412262	ENSG00000177463	protein_coding	ENST00000968197	14947544	535357.000000	proximity ENSG00000177463:13947544-15947544
chr3:14412911-14413062	3	14412912	14413062	ENSG00000131368	protein_coding	ENST00000449354	15065315	652328.000000	proximity ENSG00000131368:14065315-16065315
chr3:14412911-14413062	3	14412912	14413062	ENSG00000131370	protein_coding	ENST00000885923	15332759	919772.000000	proximity ENSG00000131370:14332759-16332759
chr3:14412911-14413062	3	14412912	14413062	ENSG00000131375	protein_coding	ENST00000253693	15206246	793259.000000	proximity ENSG00000131375:14206246-16206246
chr3:14412911-14413062	3	14412912	14413062	ENSG00000131379	protein_coding	ENST00000253697	14675141	262154.000000	proximity ENSG00000131379:13675141-15675141
chr3:14412911-14413062	3	14412912	14413062	ENSG00000131381	protein_coding	ENST00000945190	15098448	685461.000000	proximity ENSG00000131381:14098448-16098448
chr3:14412911-14413062	3	14412912	14413062	ENSG00000131389	protein_coding	ENST00000923327	14425974	12987.000000	proximity ENSG00000131389:13425974-15425974
chr3:14412911-14413062	3	14412912	14413062	ENSG00000132182	protein_coding	ENST00000254508	13420322	992665.000000	proximity ENSG00000132182:12420322-14420322
chr3:14412911-14413062	3	14412912	14413062	ENSG00000144596	protein_coding	ENST00000619221	14542081	129094.000000	proximity ENSG00000144596:13542081-15542081
chr3:14412911-14413062	3	14412912	14413062	ENSG00000154764	protein_coding	ENST00000285018	13880071	532916.000000	proximity ENSG00000154764:12880071-14880071
chr3:14412911-14413062	3	14412912	14413062	ENSG00000154767	protein_coding	ENST00000285021	14178601	234386.000000	proximity ENSG00000154767:13178601-15178601
chr3:14412911-14413062	3	14412912	14413062	ENSG00000154781	protein_coding	ENST00000383794	14651762	238775.000000	proximity ENSG00000154781:13651762-15651762
chr3:14412911-14413062	3	14412912	14413062	ENSG00000154783	protein_coding	ENST00000969461	14810518	397531.000000	proximity ENSG00000154783:13810518-15810518
chr3:14412911-14413062	3	14412912	14413062	ENSG00000163517	protein_coding	ENST00000861271	13480310	932677.000000	proximity ENSG00000163517:12480310-14480310
chr3:14412911-14413062	3	14412912	14413062	ENSG00000163520	protein_coding	ENST00000952649	13549180	863807.000000	proximity ENSG00000163520:12549180-14549180
chr3:14412911-14413062	3	14412912	14413062	ENSG00000163528	protein_coding	ENST00000295767	14124870	288117.000000	proximity ENSG00000163528:13124870-15124870
chr3:14412911-14413062	3	14412912	14413062	ENSG00000170860	protein_coding	ENST00000306024	14178817	234170.000000	proximity ENSG00000170860:13178817-15178817
chr3:14412911-14413062	3	14412912	14413062	ENSG00000170876	protein_coding	ENST00000949127	14125021	287966.000000	proximity ENSG00000170876:13125021-15125021
chr3:14412911-14413062	3	14412912	14413062	ENSG00000177463	protein_coding	ENST00000968197	14947544	534557.000000	proximity ENSG00000177463:13947544-15947544
chr3:144129677-144129828	3	144129678	144129828	ENSG00000181744	protein_coding	ENST00000315691	143971823	157930.000000	proximity ENSG00000181744:142971823-144971823
chr3:144129677-144129828	3	144129678	144129828	ENSG00000181804	protein_coding	ENST00000316549	143848468	281285.000000	proximity ENSG00000181804:142848468-144848468
chr3:14413076-14413227	3	14413077	14413227	ENSG00000131368	protein_coding	ENST00000449354	15065315	652163.000000	proximity ENSG00000131368:14065315-16065315
chr3:14413076-14413227	3	14413077	14413227	ENSG00000131370	protein_coding	ENST00000885923	15332759	919607.000000	proximity ENSG00000131370:14332759-16332759
chr3:14413076-14413227	3	14413077	14413227	ENSG00000131375	protein_coding	ENST00000253693	15206246	793094.000000	proximity ENSG00000131375:14206246-16206246
chr3:14413076-14413227	3	14413077	14413227	ENSG00000131379	protein_coding	ENST00000253697	14675141	261989.000000	proximity ENSG00000131379:13675141-15675141
chr3:14413076-14413227	3	14413077	14413227	ENSG00000131381	protein_coding	ENST00000945190	15098448	685296.000000	proximity ENSG00000131381:14098448-16098448
chr3:14413076-14413227	3	14413077	14413227	ENSG00000131389	protein_coding	ENST00000923327	14425974	12822.000000	proximity ENSG00000131389:13425974-15425974
chr3:14413076-14413227	3	14413077	14413227	ENSG00000132182	protein_coding	ENST00000254508	13420322	992830.000000	proximity ENSG00000132182:12420322-14420322
chr3:14413076-14413227	3	14413077	14413227	ENSG00000144596	protein_coding	ENST00000619221	14542081	128929.000000	proximity ENSG00000144596:13542081-15542081
chr3:14413076-14413227	3	14413077	14413227	ENSG00000154764	protein_coding	ENST00000285018	13880071	533081.000000	proximity ENSG00000154764:12880071-14880071
chr3:14413076-14413227	3	14413077	14413227	ENSG00000154767	protein_coding	ENST00000285021	14178601	234551.000000	proximity ENSG00000154767:13178601-15178601
chr3:14413076-14413227	3	14413077	14413227	ENSG00000154781	protein_coding	ENST00000383794	14651762	238610.000000	proximity ENSG00000154781:13651762-15651762
chr3:14413076-14413227	3	14413077	14413227	ENSG00000154783	protein_coding	ENST00000969461	14810518	397366.000000	proximity ENSG00000154783:13810518-15810518
chr3:14413076-14413227	3	14413077	14413227	ENSG00000163517	protein_coding	ENST00000861271	13480310	932842.000000	proximity ENSG00000163517:12480310-14480310
chr3:14413076-14413227	3	14413077	14413227	ENSG00000163520	protein_coding	ENST00000952649	13549180	863972.000000	proximity ENSG00000163520:12549180-14549180
chr3:14413076-14413227	3	14413077	14413227	ENSG00000163528	protein_coding	ENST00000295767	14124870	288282.000000	proximity ENSG00000163528:13124870-15124870
chr3:14413076-14413227	3	14413077	14413227	ENSG00000170860	protein_coding	ENST00000306024	14178817	234335.000000	proximity ENSG00000170860:13178817-15178817
chr3:14413076-14413227	3	14413077	14413227	ENSG00000170876	protein_coding	ENST00000949127	14125021	288131.000000	proximity ENSG00000170876:13125021-15125021
chr3:14413076-14413227	3	14413077	14413227	ENSG00000177463	protein_coding	ENST00000968197	14947544	534392.000000	proximity ENSG00000177463:13947544-15947544
chr3:14413231-14413382	3	14413232	14413382	ENSG00000131368	protein_coding	ENST00000449354	15065315	652008.000000	proximity ENSG00000131368:14065315-16065315
chr3:14413231-14413382	3	14413232	14413382	ENSG00000131370	protein_coding	ENST00000885923	15332759	919452.000000	proximity ENSG00000131370:14332759-16332759
chr3:14413231-14413382	3	14413232	14413382	ENSG00000131375	protein_coding	ENST00000253693	15206246	792939.000000	proximity ENSG00000131375:14206246-16206246
chr3:14413231-14413382	3	14413232	14413382	ENSG00000131379	protein_coding	ENST00000253697	14675141	261834.000000	proximity ENSG00000131379:13675141-15675141
chr3:14413231-14413382	3	14413232	14413382	ENSG00000131381	protein_coding	ENST00000945190	15098448	685141.000000	proximity ENSG00000131381:14098448-16098448
chr3:14413231-14413382	3	14413232	14413382	ENSG00000131389	protein_coding	ENST00000923327	14425974	12667.000000	proximity ENSG00000131389:13425974-15425974
chr3:14413231-14413382	3	14413232	14413382	ENSG00000132182	protein_coding	ENST00000254508	13420322	992985.000000	proximity ENSG00000132182:12420322-14420322
chr3:14413231-14413382	3	14413232	14413382	ENSG00000144596	protein_coding	ENST00000619221	14542081	128774.000000	proximity ENSG00000144596:13542081-15542081
chr3:14413231-14413382	3	14413232	14413382	ENSG00000154764	protein_coding	ENST00000285018	13880071	533236.000000	proximity ENSG00000154764:12880071-14880071
chr3:14413231-14413382	3	14413232	14413382	ENSG00000154767	protein_coding	ENST00000285021	14178601	234706.000000	proximity ENSG00000154767:13178601-15178601
chr3:14413231-14413382	3	14413232	14413382	ENSG00000154781	protein_coding	ENST00000383794	14651762	238455.000000	proximity ENSG00000154781:13651762-15651762
chr3:14413231-14413382	3	14413232	14413382	ENSG00000154783	protein_coding	ENST00000969461	14810518	397211.000000	proximity ENSG00000154783:13810518-15810518
chr3:14413231-14413382	3	14413232	14413382	ENSG00000163517	protein_coding	ENST00000861271	13480310	932997.000000	proximity ENSG00000163517:12480310-14480310
chr3:14413231-14413382	3	14413232	14413382	ENSG00000163520	protein_coding	ENST00000952649	13549180	864127.000000	proximity ENSG00000163520:12549180-14549180
chr3:14413231-14413382	3	14413232	14413382	ENSG00000163528	protein_coding	ENST00000295767	14124870	288437.000000	proximity ENSG00000163528:13124870-15124870
chr3:14413231-14413382	3	14413232	14413382	ENSG00000170860	protein_coding	ENST00000306024	14178817	234490.000000	proximity ENSG00000170860:13178817-15178817
chr3:14413231-14413382	3	14413232	14413382	ENSG00000170876	protein_coding	ENST00000949127	14125021	288286.000000	proximity ENSG00000170876:13125021-15125021
chr3:14413231-14413382	3	14413232	14413382	ENSG00000177463	protein_coding	ENST00000968197	14947544	534237.000000	proximity ENSG00000177463:13947544-15947544
chr3:14413511-14413662	3	14413512	14413662	ENSG00000131368	protein_coding	ENST00000449354	15065315	651728.000000	proximity ENSG00000131368:14065315-16065315
chr3:14413511-14413662	3	14413512	14413662	ENSG00000131370	protein_coding	ENST00000885923	15332759	919172.000000	proximity ENSG00000131370:14332759-16332759
chr3:14413511-14413662	3	14413512	14413662	ENSG00000131375	protein_coding	ENST00000253693	15206246	792659.000000	proximity ENSG00000131375:14206246-16206246
chr3:14413511-14413662	3	14413512	14413662	ENSG00000131379	protein_coding	ENST00000253697	14675141	261554.000000	proximity ENSG00000131379:13675141-15675141
chr3:14413511-14413662	3	14413512	14413662	ENSG00000131381	protein_coding	ENST00000945190	15098448	684861.000000	proximity ENSG00000131381:14098448-16098448
chr3:14413511-14413662	3	14413512	14413662	ENSG00000131389	protein_coding	ENST00000923327	14425974	12387.000000	proximity ENSG00000131389:13425974-15425974
chr3:14413511-14413662	3	14413512	14413662	ENSG00000132182	protein_coding	ENST00000254508	13420322	993265.000000	proximity ENSG00000132182:12420322-14420322
chr3:14413511-14413662	3	14413512	14413662	ENSG00000144596	protein_coding	ENST00000619221	14542081	128494.000000	proximity ENSG00000144596:13542081-15542081
chr3:14413511-14413662	3	14413512	14413662	ENSG00000154764	protein_coding	ENST00000285018	13880071	533516.000000	proximity ENSG00000154764:12880071-14880071
chr3:14413511-14413662	3	14413512	14413662	ENSG00000154767	protein_coding	ENST00000285021	14178601	234986.000000	proximity ENSG00000154767:13178601-15178601
chr3:14413511-14413662	3	14413512	14413662	ENSG00000154781	protein_coding	ENST00000383794	14651762	238175.000000	proximity ENSG00000154781:13651762-15651762
chr3:14413511-14413662	3	14413512	14413662	ENSG00000154783	protein_coding	ENST00000969461	14810518	396931.000000	proximity ENSG00000154783:13810518-15810518
chr3:14413511-14413662	3	14413512	14413662	ENSG00000163517	protein_coding	ENST00000861271	13480310	933277.000000	proximity ENSG00000163517:12480310-14480310
chr3:14413511-14413662	3	14413512	14413662	ENSG00000163520	protein_coding	ENST00000952649	13549180	864407.000000	proximity ENSG00000163520:12549180-14549180
chr3:14413511-14413662	3	14413512	14413662	ENSG00000163528	protein_coding	ENST00000295767	14124870	288717.000000	proximity ENSG00000163528:13124870-15124870
chr3:14413511-14413662	3	14413512	14413662	ENSG00000170860	protein_coding	ENST00000306024	14178817	234770.000000	proximity ENSG00000170860:13178817-15178817
chr3:14413511-14413662	3	14413512	14413662	ENSG00000170876	protein_coding	ENST00000949127	14125021	288566.000000	proximity ENSG00000170876:13125021-15125021
chr3:14413511-14413662	3	14413512	14413662	ENSG00000177463	protein_coding	ENST00000968197	14947544	533957.000000	proximity ENSG00000177463:13947544-15947544
chr3:14413731-14413882	3	14413732	14413882	ENSG00000131368	protein_coding	ENST00000449354	15065315	651508.000000	proximity ENSG00000131368:14065315-16065315
chr3:14413731-14413882	3	14413732	14413882	ENSG00000131370	protein_coding	ENST00000885923	15332759	918952.000000	proximity ENSG00000131370:14332759-16332759
chr3:14413731-14413882	3	14413732	14413882	ENSG00000131375	protein_coding	ENST00000253693	15206246	792439.000000	proximity ENSG00000131375:14206246-16206246
chr3:14413731-14413882	3	14413732	14413882	ENSG00000131379	protein_coding	ENST00000253697	14675141	261334.000000	proximity ENSG00000131379:13675141-15675141
chr3:14413731-14413882	3	14413732	14413882	ENSG00000131381	protein_coding	ENST00000945190	15098448	684641.000000	proximity ENSG00000131381:14098448-16098448
chr3:14413731-14413882	3	14413732	14413882	ENSG00000131389	protein_coding	ENST00000923327	14425974	12167.000000	proximity ENSG00000131389:13425974-15425974
chr3:14413731-14413882	3	14413732	14413882	ENSG00000132182	protein_coding	ENST00000254508	13420322	993485.000000	proximity ENSG00000132182:12420322-14420322
chr3:14413731-14413882	3	14413732	14413882	ENSG00000144596	protein_coding	ENST00000619221	14542081	128274.000000	proximity ENSG00000144596:13542081-15542081
chr3:14413731-14413882	3	14413732	14413882	ENSG00000154764	protein_coding	ENST00000285018	13880071	533736.000000	proximity ENSG00000154764:12880071-14880071
chr3:14413731-14413882	3	14413732	14413882	ENSG00000154767	protein_coding	ENST00000285021	14178601	235206.000000	proximity ENSG00000154767:13178601-15178601
chr3:14413731-14413882	3	14413732	14413882	ENSG00000154781	protein_coding	ENST00000383794	14651762	237955.000000	proximity ENSG00000154781:13651762-15651762
chr3:14413731-14413882	3	14413732	14413882	ENSG00000154783	protein_coding	ENST00000969461	14810518	396711.000000	proximity ENSG00000154783:13810518-15810518
chr3:14413731-14413882	3	14413732	14413882	ENSG00000163517	protein_coding	ENST00000861271	13480310	933497.000000	proximity ENSG00000163517:12480310-14480310
chr3:14413731-14413882	3	14413732	14413882	ENSG00000163520	protein_coding	ENST00000952649	13549180	864627.000000	proximity ENSG00000163520:12549180-14549180
chr3:14413731-14413882	3	14413732	14413882	ENSG00000163528	protein_coding	ENST00000295767	14124870	288937.000000	proximity ENSG00000163528:13124870-15124870
chr3:14413731-14413882	3	14413732	14413882	ENSG00000170860	protein_coding	ENST00000306024	14178817	234990.000000	proximity ENSG00000170860:13178817-15178817
chr3:14413731-14413882	3	14413732	14413882	ENSG00000170876	protein_coding	ENST00000949127	14125021	288786.000000	proximity ENSG00000170876:13125021-15125021
chr3:14413731-14413882	3	14413732	14413882	ENSG00000177463	protein_coding	ENST00000968197	14947544	533737.000000	proximity ENSG00000177463:13947544-15947544
chr3:14413891-14414042	3	14413892	14414042	ENSG00000131368	protein_coding	ENST00000449354	15065315	651348.000000	proximity ENSG00000131368:14065315-16065315
chr3:14413891-14414042	3	14413892	14414042	ENSG00000131370	protein_coding	ENST00000885923	15332759	918792.000000	proximity ENSG00000131370:14332759-16332759
chr3:14413891-14414042	3	14413892	14414042	ENSG00000131375	protein_coding	ENST00000253693	15206246	792279.000000	proximity ENSG00000131375:14206246-16206246
chr3:14413891-14414042	3	14413892	14414042	ENSG00000131379	protein_coding	ENST00000253697	14675141	261174.000000	proximity ENSG00000131379:13675141-15675141
chr3:14413891-14414042	3	14413892	14414042	ENSG00000131381	protein_coding	ENST00000945190	15098448	684481.000000	proximity ENSG00000131381:14098448-16098448
chr3:14413891-14414042	3	14413892	14414042	ENSG00000131389	protein_coding	ENST00000923327	14425974	12007.000000	proximity ENSG00000131389:13425974-15425974
chr3:14413891-14414042	3	14413892	14414042	ENSG00000132182	protein_coding	ENST00000254508	13420322	993645.000000	proximity ENSG00000132182:12420322-14420322
chr3:14413891-14414042	3	14413892	14414042	ENSG00000144596	protein_coding	ENST00000619221	14542081	128114.000000	proximity ENSG00000144596:13542081-15542081
chr3:14413891-14414042	3	14413892	14414042	ENSG00000154764	protein_coding	ENST00000285018	13880071	533896.000000	proximity ENSG00000154764:12880071-14880071
chr3:14413891-14414042	3	14413892	14414042	ENSG00000154767	protein_coding	ENST00000285021	14178601	235366.000000	proximity ENSG00000154767:13178601-15178601
chr3:14413891-14414042	3	14413892	14414042	ENSG00000154781	protein_coding	ENST00000383794	14651762	237795.000000	proximity ENSG00000154781:13651762-15651762
chr3:14413891-14414042	3	14413892	14414042	ENSG00000154783	protein_coding	ENST00000969461	14810518	396551.000000	proximity ENSG00000154783:13810518-15810518
chr3:14413891-14414042	3	14413892	14414042	ENSG00000163517	protein_coding	ENST00000861271	13480310	933657.000000	proximity ENSG00000163517:12480310-14480310
chr3:14413891-14414042	3	14413892	14414042	ENSG00000163520	protein_coding	ENST00000952649	13549180	864787.000000	proximity ENSG00000163520:12549180-14549180
chr3:14413891-14414042	3	14413892	14414042	ENSG00000163528	protein_coding	ENST00000295767	14124870	289097.000000	proximity ENSG00000163528:13124870-15124870
chr3:14413891-14414042	3	14413892	14414042	ENSG00000170860	protein_coding	ENST00000306024	14178817	235150.000000	proximity ENSG00000170860:13178817-15178817
chr3:14413891-14414042	3	14413892	14414042	ENSG00000170876	protein_coding	ENST00000949127	14125021	288946.000000	proximity ENSG00000170876:13125021-15125021
chr3:14413891-14414042	3	14413892	14414042	ENSG00000177463	protein_coding	ENST00000968197	14947544	533577.000000	proximity ENSG00000177463:13947544-15947544
chr3:144142237-144142388	3	144142238	144142388	ENSG00000181744	protein_coding	ENST00000315691	143971823	170490.000000	proximity ENSG00000181744:142971823-144971823
chr3:144142237-144142388	3	144142238	144142388	ENSG00000181804	protein_coding	ENST00000316549	143848468	293845.000000	proximity ENSG00000181804:142848468-144848468
chr3:144142637-144142788	3	144142638	144142788	ENSG00000181744	protein_coding	ENST00000315691	143971823	170890.000000	proximity ENSG00000181744:142971823-144971823
chr3:144142637-144142788	3	144142638	144142788	ENSG00000181804	protein_coding	ENST00000316549	143848468	294245.000000	proximity ENSG00000181804:142848468-144848468
chr3:14415591-14415742	3	14415592	14415742	ENSG00000131368	protein_coding	ENST00000449354	15065315	649648.000000	proximity ENSG00000131368:14065315-16065315
chr3:14415591-14415742	3	14415592	14415742	ENSG00000131370	protein_coding	ENST00000885923	15332759	917092.000000	proximity ENSG00000131370:14332759-16332759
chr3:14415591-14415742	3	14415592	14415742	ENSG00000131375	protein_coding	ENST00000253693	15206246	790579.000000	proximity ENSG00000131375:14206246-16206246
chr3:14415591-14415742	3	14415592	14415742	ENSG00000131379	protein_coding	ENST00000253697	14675141	259474.000000	proximity ENSG00000131379:13675141-15675141
chr3:14415591-14415742	3	14415592	14415742	ENSG00000131381	protein_coding	ENST00000945190	15098448	682781.000000	proximity ENSG00000131381:14098448-16098448
chr3:14415591-14415742	3	14415592	14415742	ENSG00000131389	protein_coding	ENST00000923327	14425974	10307.000000	proximity ENSG00000131389:13425974-15425974
chr3:14415591-14415742	3	14415592	14415742	ENSG00000132182	protein_coding	ENST00000254508	13420322	995345.000000	proximity ENSG00000132182:12420322-14420322
chr3:14415591-14415742	3	14415592	14415742	ENSG00000144596	protein_coding	ENST00000619221	14542081	126414.000000	proximity ENSG00000144596:13542081-15542081
chr3:14415591-14415742	3	14415592	14415742	ENSG00000154764	protein_coding	ENST00000285018	13880071	535596.000000	proximity ENSG00000154764:12880071-14880071
chr3:14415591-14415742	3	14415592	14415742	ENSG00000154767	protein_coding	ENST00000285021	14178601	237066.000000	proximity ENSG00000154767:13178601-15178601
chr3:14415591-14415742	3	14415592	14415742	ENSG00000154781	protein_coding	ENST00000383794	14651762	236095.000000	proximity ENSG00000154781:13651762-15651762
chr3:14415591-14415742	3	14415592	14415742	ENSG00000154783	protein_coding	ENST00000969461	14810518	394851.000000	proximity ENSG00000154783:13810518-15810518
chr3:14415591-14415742	3	14415592	14415742	ENSG00000163517	protein_coding	ENST00000861271	13480310	935357.000000	proximity ENSG00000163517:12480310-14480310
chr3:14415591-14415742	3	14415592	14415742	ENSG00000163520	protein_coding	ENST00000952649	13549180	866487.000000	proximity ENSG00000163520:12549180-14549180
chr3:14415591-14415742	3	14415592	14415742	ENSG00000163528	protein_coding	ENST00000295767	14124870	290797.000000	proximity ENSG00000163528:13124870-15124870
chr3:14415591-14415742	3	14415592	14415742	ENSG00000170860	protein_coding	ENST00000306024	14178817	236850.000000	proximity ENSG00000170860:13178817-15178817
chr3:14415591-14415742	3	14415592	14415742	ENSG00000170876	protein_coding	ENST00000949127	14125021	290646.000000	proximity ENSG00000170876:13125021-15125021
chr3:14415591-14415742	3	14415592	14415742	ENSG00000177463	protein_coding	ENST00000968197	14947544	531877.000000	proximity ENSG00000177463:13947544-15947544
chr3:144162217-144162368	3	144162218	144162368	ENSG00000181744	protein_coding	ENST00000315691	143971823	190470.000000	proximity ENSG00000181744:142971823-144971823
chr3:144162217-144162368	3	144162218	144162368	ENSG00000181804	protein_coding	ENST00000316549	143848468	313825.000000	proximity ENSG00000181804:142848468-144848468
chr3:144185397-144185548	3	144185398	144185548	ENSG00000181744	protein_coding	ENST00000315691	143971823	213650.000000	proximity ENSG00000181744:142971823-144971823
chr3:144185397-144185548	3	144185398	144185548	ENSG00000181804	protein_coding	ENST00000316549	143848468	337005.000000	proximity ENSG00000181804:142848468-144848468
chr3:144187762-144187913	3	144187763	144187913	ENSG00000181744	protein_coding	ENST00000315691	143971823	216015.000000	proximity ENSG00000181744:142971823-144971823
chr3:144187762-144187913	3	144187763	144187913	ENSG00000181804	protein_coding	ENST00000316549	143848468	339370.000000	proximity ENSG00000181804:142848468-144848468
chr3:144187937-144188088	3	144187938	144188088	ENSG00000181744	protein_coding	ENST00000315691	143971823	216190.000000	proximity ENSG00000181744:142971823-144971823
chr3:144187937-144188088	3	144187938	144188088	ENSG00000181804	protein_coding	ENST00000316549	143848468	339545.000000	proximity ENSG00000181804:142848468-144848468
chr3:14418856-14419007	3	14418857	14419007	ENSG00000131368	protein_coding	ENST00000449354	15065315	646383.000000	proximity ENSG00000131368:14065315-16065315
chr3:14418856-14419007	3	14418857	14419007	ENSG00000131370	protein_coding	ENST00000885923	15332759	913827.000000	proximity ENSG00000131370:14332759-16332759
chr3:14418856-14419007	3	14418857	14419007	ENSG00000131375	protein_coding	ENST00000253693	15206246	787314.000000	proximity ENSG00000131375:14206246-16206246
chr3:14418856-14419007	3	14418857	14419007	ENSG00000131379	protein_coding	ENST00000253697	14675141	256209.000000	proximity ENSG00000131379:13675141-15675141
chr3:14418856-14419007	3	14418857	14419007	ENSG00000131381	protein_coding	ENST00000945190	15098448	679516.000000	proximity ENSG00000131381:14098448-16098448
chr3:14418856-14419007	3	14418857	14419007	ENSG00000131389	protein_coding	ENST00000923327	14425974	7042.000000	proximity ENSG00000131389:13425974-15425974
chr3:14418856-14419007	3	14418857	14419007	ENSG00000132182	protein_coding	ENST00000254508	13420322	998610.000000	proximity ENSG00000132182:12420322-14420322
chr3:14418856-14419007	3	14418857	14419007	ENSG00000144596	protein_coding	ENST00000619221	14542081	123149.000000	proximity ENSG00000144596:13542081-15542081
chr3:14418856-14419007	3	14418857	14419007	ENSG00000154764	protein_coding	ENST00000285018	13880071	538861.000000	proximity ENSG00000154764:12880071-14880071
chr3:14418856-14419007	3	14418857	14419007	ENSG00000154767	protein_coding	ENST00000285021	14178601	240331.000000	proximity ENSG00000154767:13178601-15178601
chr3:14418856-14419007	3	14418857	14419007	ENSG00000154781	protein_coding	ENST00000383794	14651762	232830.000000	proximity ENSG00000154781:13651762-15651762
chr3:14418856-14419007	3	14418857	14419007	ENSG00000154783	protein_coding	ENST00000969461	14810518	391586.000000	proximity ENSG00000154783:13810518-15810518
chr3:14418856-14419007	3	14418857	14419007	ENSG00000163517	protein_coding	ENST00000861271	13480310	938622.000000	proximity ENSG00000163517:12480310-14480310
chr3:14418856-14419007	3	14418857	14419007	ENSG00000163520	protein_coding	ENST00000952649	13549180	869752.000000	proximity ENSG00000163520:12549180-14549180
chr3:14418856-14419007	3	14418857	14419007	ENSG00000163528	protein_coding	ENST00000295767	14124870	294062.000000	proximity ENSG00000163528:13124870-15124870
chr3:14418856-14419007	3	14418857	14419007	ENSG00000170860	protein_coding	ENST00000306024	14178817	240115.000000	proximity ENSG00000170860:13178817-15178817
chr3:14418856-14419007	3	14418857	14419007	ENSG00000170876	protein_coding	ENST00000949127	14125021	293911.000000	proximity ENSG00000170876:13125021-15125021
chr3:14418856-14419007	3	14418857	14419007	ENSG00000177463	protein_coding	ENST00000968197	14947544	528612.000000	proximity ENSG00000177463:13947544-15947544
chr3:144189117-144189268	3	144189118	144189268	ENSG00000181744	protein_coding	ENST00000315691	143971823	217370.000000	proximity ENSG00000181744:142971823-144971823
chr3:144189117-144189268	3	144189118	144189268	ENSG00000181804	protein_coding	ENST00000316549	143848468	340725.000000	proximity ENSG00000181804:142848468-144848468
chr3:14419011-14419162	3	14419012	14419162	ENSG00000131368	protein_coding	ENST00000449354	15065315	646228.000000	proximity ENSG00000131368:14065315-16065315
chr3:14419011-14419162	3	14419012	14419162	ENSG00000131370	protein_coding	ENST00000885923	15332759	913672.000000	proximity ENSG00000131370:14332759-16332759
chr3:14419011-14419162	3	14419012	14419162	ENSG00000131375	protein_coding	ENST00000253693	15206246	787159.000000	proximity ENSG00000131375:14206246-16206246
chr3:14419011-14419162	3	14419012	14419162	ENSG00000131379	protein_coding	ENST00000253697	14675141	256054.000000	proximity ENSG00000131379:13675141-15675141
chr3:14419011-14419162	3	14419012	14419162	ENSG00000131381	protein_coding	ENST00000945190	15098448	679361.000000	proximity ENSG00000131381:14098448-16098448
chr3:14419011-14419162	3	14419012	14419162	ENSG00000131389	protein_coding	ENST00000923327	14425974	6887.000000	proximity ENSG00000131389:13425974-15425974
chr3:14419011-14419162	3	14419012	14419162	ENSG00000132182	protein_coding	ENST00000254508	13420322	998765.000000	proximity ENSG00000132182:12420322-14420322
chr3:14419011-14419162	3	14419012	14419162	ENSG00000144596	protein_coding	ENST00000619221	14542081	122994.000000	proximity ENSG00000144596:13542081-15542081
chr3:14419011-14419162	3	14419012	14419162	ENSG00000154764	protein_coding	ENST00000285018	13880071	539016.000000	proximity ENSG00000154764:12880071-14880071
chr3:14419011-14419162	3	14419012	14419162	ENSG00000154767	protein_coding	ENST00000285021	14178601	240486.000000	proximity ENSG00000154767:13178601-15178601
chr3:14419011-14419162	3	14419012	14419162	ENSG00000154781	protein_coding	ENST00000383794	14651762	232675.000000	proximity ENSG00000154781:13651762-15651762
chr3:14419011-14419162	3	14419012	14419162	ENSG00000154783	protein_coding	ENST00000969461	14810518	391431.000000	proximity ENSG00000154783:13810518-15810518
chr3:14419011-14419162	3	14419012	14419162	ENSG00000163517	protein_coding	ENST00000861271	13480310	938777.000000	proximity ENSG00000163517:12480310-14480310
chr3:14419011-14419162	3	14419012	14419162	ENSG00000163520	protein_coding	ENST00000952649	13549180	869907.000000	proximity ENSG00000163520:12549180-14549180
chr3:14419011-14419162	3	14419012	14419162	ENSG00000163528	protein_coding	ENST00000295767	14124870	294217.000000	proximity ENSG00000163528:13124870-15124870
chr3:14419011-14419162	3	14419012	14419162	ENSG00000170860	protein_coding	ENST00000306024	14178817	240270.000000	proximity ENSG00000170860:13178817-15178817
chr3:14419011-14419162	3	14419012	14419162	ENSG00000170876	protein_coding	ENST00000949127	14125021	294066.000000	proximity ENSG00000170876:13125021-15125021
chr3:14419011-14419162	3	14419012	14419162	ENSG00000177463	protein_coding	ENST00000968197	14947544	528457.000000	proximity ENSG00000177463:13947544-15947544
chr3:14420311-14420462	3	14420312	14420462	ENSG00000131368	protein_coding	ENST00000449354	15065315	644928.000000	proximity ENSG00000131368:14065315-16065315
chr3:14420311-14420462	3	14420312	14420462	ENSG00000131370	protein_coding	ENST00000885923	15332759	912372.000000	proximity ENSG00000131370:14332759-16332759
chr3:14420311-14420462	3	14420312	14420462	ENSG00000131375	protein_coding	ENST00000253693	15206246	785859.000000	proximity ENSG00000131375:14206246-16206246
chr3:14420311-14420462	3	14420312	14420462	ENSG00000131379	protein_coding	ENST00000253697	14675141	254754.000000	proximity ENSG00000131379:13675141-15675141
chr3:14420311-14420462	3	14420312	14420462	ENSG00000131381	protein_coding	ENST00000945190	15098448	678061.000000	proximity ENSG00000131381:14098448-16098448
chr3:14420311-14420462	3	14420312	14420462	ENSG00000131389	protein_coding	ENST00000923327	14425974	5587.000000	proximity ENSG00000131389:13425974-15425974
chr3:14420311-14420462	3	14420312	14420462	ENSG00000132182	protein_coding	ENST00000254508	13420322	1000065.000000	proximity ENSG00000132182:12420322-14420322
chr3:14420311-14420462	3	14420312	14420462	ENSG00000144596	protein_coding	ENST00000619221	14542081	121694.000000	proximity ENSG00000144596:13542081-15542081
chr3:14420311-14420462	3	14420312	14420462	ENSG00000154764	protein_coding	ENST00000285018	13880071	540316.000000	proximity ENSG00000154764:12880071-14880071
chr3:14420311-14420462	3	14420312	14420462	ENSG00000154767	protein_coding	ENST00000285021	14178601	241786.000000	proximity ENSG00000154767:13178601-15178601
chr3:14420311-14420462	3	14420312	14420462	ENSG00000154781	protein_coding	ENST00000383794	14651762	231375.000000	proximity ENSG00000154781:13651762-15651762
chr3:14420311-14420462	3	14420312	14420462	ENSG00000154783	protein_coding	ENST00000969461	14810518	390131.000000	proximity ENSG00000154783:13810518-15810518
chr3:14420311-14420462	3	14420312	14420462	ENSG00000163517	protein_coding	ENST00000861271	13480310	940077.000000	proximity ENSG00000163517:12480310-14480310
chr3:14420311-14420462	3	14420312	14420462	ENSG00000163520	protein_coding	ENST00000952649	13549180	871207.000000	proximity ENSG00000163520:12549180-14549180
chr3:14420311-14420462	3	14420312	14420462	ENSG00000163528	protein_coding	ENST00000295767	14124870	295517.000000	proximity ENSG00000163528:13124870-15124870
chr3:14420311-14420462	3	14420312	14420462	ENSG00000170860	protein_coding	ENST00000306024	14178817	241570.000000	proximity ENSG00000170860:13178817-15178817
chr3:14420311-14420462	3	14420312	14420462	ENSG00000170876	protein_coding	ENST00000949127	14125021	295366.000000	proximity ENSG00000170876:13125021-15125021
chr3:14420311-14420462	3	14420312	14420462	ENSG00000177463	protein_coding	ENST00000968197	14947544	527157.000000	proximity ENSG00000177463:13947544-15947544
chr3:144229537-144229688	3	144229538	144229688	ENSG00000181744	protein_coding	ENST00000315691	143971823	257790.000000	proximity ENSG00000181744:142971823-144971823
chr3:144229537-144229688	3	144229538	144229688	ENSG00000181804	protein_coding	ENST00000316549	143848468	381145.000000	proximity ENSG00000181804:142848468-144848468
chr3:14423311-14423462	3	14423312	14423462	ENSG00000131368	protein_coding	ENST00000449354	15065315	641928.000000	proximity ENSG00000131368:14065315-16065315
chr3:14423311-14423462	3	14423312	14423462	ENSG00000131370	protein_coding	ENST00000885923	15332759	909372.000000	proximity ENSG00000131370:14332759-16332759
chr3:14423311-14423462	3	14423312	14423462	ENSG00000131375	protein_coding	ENST00000253693	15206246	782859.000000	proximity ENSG00000131375:14206246-16206246
chr3:14423311-14423462	3	14423312	14423462	ENSG00000131379	protein_coding	ENST00000253697	14675141	251754.000000	proximity ENSG00000131379:13675141-15675141
chr3:14423311-14423462	3	14423312	14423462	ENSG00000131381	protein_coding	ENST00000945190	15098448	675061.000000	proximity ENSG00000131381:14098448-16098448
chr3:14423311-14423462	3	14423312	14423462	ENSG00000131389	protein_coding	ENST00000923327	14425974	2587.000000	proximity ENSG00000131389:13425974-15425974
chr3:14423311-14423462	3	14423312	14423462	ENSG00000144596	protein_coding	ENST00000619221	14542081	118694.000000	proximity ENSG00000144596:13542081-15542081
chr3:14423311-14423462	3	14423312	14423462	ENSG00000154764	protein_coding	ENST00000285018	13880071	543316.000000	proximity ENSG00000154764:12880071-14880071
chr3:14423311-14423462	3	14423312	14423462	ENSG00000154767	protein_coding	ENST00000285021	14178601	244786.000000	proximity ENSG00000154767:13178601-15178601
chr3:14423311-14423462	3	14423312	14423462	ENSG00000154781	protein_coding	ENST00000383794	14651762	228375.000000	proximity ENSG00000154781:13651762-15651762
chr3:14423311-14423462	3	14423312	14423462	ENSG00000154783	protein_coding	ENST00000969461	14810518	387131.000000	proximity ENSG00000154783:13810518-15810518
chr3:14423311-14423462	3	14423312	14423462	ENSG00000163517	protein_coding	ENST00000861271	13480310	943077.000000	proximity ENSG00000163517:12480310-14480310
chr3:14423311-14423462	3	14423312	14423462	ENSG00000163520	protein_coding	ENST00000952649	13549180	874207.000000	proximity ENSG00000163520:12549180-14549180
chr3:14423311-14423462	3	14423312	14423462	ENSG00000163528	protein_coding	ENST00000295767	14124870	298517.000000	proximity ENSG00000163528:13124870-15124870
chr3:14423311-14423462	3	14423312	14423462	ENSG00000170860	protein_coding	ENST00000306024	14178817	244570.000000	proximity ENSG00000170860:13178817-15178817
chr3:14423311-14423462	3	14423312	14423462	ENSG00000170876	protein_coding	ENST00000949127	14125021	298366.000000	proximity ENSG00000170876:13125021-15125021
chr3:14423311-14423462	3	14423312	14423462	ENSG00000177463	protein_coding	ENST00000968197	14947544	524157.000000	proximity ENSG00000177463:13947544-15947544
chr3:14424751-14424902	3	14424752	14424902	ENSG00000131368	protein_coding	ENST00000449354	15065315	640488.000000	proximity ENSG00000131368:14065315-16065315
chr3:14424751-14424902	3	14424752	14424902	ENSG00000131370	protein_coding	ENST00000885923	15332759	907932.000000	proximity ENSG00000131370:14332759-16332759
chr3:14424751-14424902	3	14424752	14424902	ENSG00000131375	protein_coding	ENST00000253693	15206246	781419.000000	proximity ENSG00000131375:14206246-16206246
chr3:14424751-14424902	3	14424752	14424902	ENSG00000131379	protein_coding	ENST00000253697	14675141	250314.000000	proximity ENSG00000131379:13675141-15675141
chr3:14424751-14424902	3	14424752	14424902	ENSG00000131381	protein_coding	ENST00000945190	15098448	673621.000000	proximity ENSG00000131381:14098448-16098448
chr3:14424751-14424902	3	14424752	14424902	ENSG00000131389	protein_coding	ENST00000923327	14425974	1147.000000	proximity ENSG00000131389:13425974-15425974
chr3:14424751-14424902	3	14424752	14424902	ENSG00000144596	protein_coding	ENST00000619221	14542081	117254.000000	proximity ENSG00000144596:13542081-15542081
chr3:14424751-14424902	3	14424752	14424902	ENSG00000154764	protein_coding	ENST00000285018	13880071	544756.000000	proximity ENSG00000154764:12880071-14880071
chr3:14424751-14424902	3	14424752	14424902	ENSG00000154767	protein_coding	ENST00000285021	14178601	246226.000000	proximity ENSG00000154767:13178601-15178601
chr3:14424751-14424902	3	14424752	14424902	ENSG00000154781	protein_coding	ENST00000383794	14651762	226935.000000	proximity ENSG00000154781:13651762-15651762
chr3:14424751-14424902	3	14424752	14424902	ENSG00000154783	protein_coding	ENST00000969461	14810518	385691.000000	proximity ENSG00000154783:13810518-15810518
chr3:14424751-14424902	3	14424752	14424902	ENSG00000163517	protein_coding	ENST00000861271	13480310	944517.000000	proximity ENSG00000163517:12480310-14480310
chr3:14424751-14424902	3	14424752	14424902	ENSG00000163520	protein_coding	ENST00000952649	13549180	875647.000000	proximity ENSG00000163520:12549180-14549180
chr3:14424751-14424902	3	14424752	14424902	ENSG00000163528	protein_coding	ENST00000295767	14124870	299957.000000	proximity ENSG00000163528:13124870-15124870
chr3:14424751-14424902	3	14424752	14424902	ENSG00000170860	protein_coding	ENST00000306024	14178817	246010.000000	proximity ENSG00000170860:13178817-15178817
chr3:14424751-14424902	3	14424752	14424902	ENSG00000170876	protein_coding	ENST00000949127	14125021	299806.000000	proximity ENSG00000170876:13125021-15125021
chr3:14424751-14424902	3	14424752	14424902	ENSG00000177463	protein_coding	ENST00000968197	14947544	522717.000000	proximity ENSG00000177463:13947544-15947544
chr3:14424931-14425082	3	14424932	14425082	ENSG00000131368	protein_coding	ENST00000449354	15065315	640308.000000	proximity ENSG00000131368:14065315-16065315
chr3:14424931-14425082	3	14424932	14425082	ENSG00000131370	protein_coding	ENST00000885923	15332759	907752.000000	proximity ENSG00000131370:14332759-16332759
chr3:14424931-14425082	3	14424932	14425082	ENSG00000131375	protein_coding	ENST00000253693	15206246	781239.000000	proximity ENSG00000131375:14206246-16206246
chr3:14424931-14425082	3	14424932	14425082	ENSG00000131379	protein_coding	ENST00000253697	14675141	250134.000000	proximity ENSG00000131379:13675141-15675141
chr3:14424931-14425082	3	14424932	14425082	ENSG00000131381	protein_coding	ENST00000945190	15098448	673441.000000	proximity ENSG00000131381:14098448-16098448
chr3:14424931-14425082	3	14424932	14425082	ENSG00000131389	protein_coding	ENST00000923327	14425974	967.000000	proximity ENSG00000131389:13425974-15425974
chr3:14424931-14425082	3	14424932	14425082	ENSG00000144596	protein_coding	ENST00000619221	14542081	117074.000000	proximity ENSG00000144596:13542081-15542081
chr3:14424931-14425082	3	14424932	14425082	ENSG00000154764	protein_coding	ENST00000285018	13880071	544936.000000	proximity ENSG00000154764:12880071-14880071
chr3:14424931-14425082	3	14424932	14425082	ENSG00000154767	protein_coding	ENST00000285021	14178601	246406.000000	proximity ENSG00000154767:13178601-15178601
chr3:14424931-14425082	3	14424932	14425082	ENSG00000154781	protein_coding	ENST00000383794	14651762	226755.000000	proximity ENSG00000154781:13651762-15651762
chr3:14424931-14425082	3	14424932	14425082	ENSG00000154783	protein_coding	ENST00000969461	14810518	385511.000000	proximity ENSG00000154783:13810518-15810518
chr3:14424931-14425082	3	14424932	14425082	ENSG00000163517	protein_coding	ENST00000861271	13480310	944697.000000	proximity ENSG00000163517:12480310-14480310
chr3:14424931-14425082	3	14424932	14425082	ENSG00000163520	protein_coding	ENST00000952649	13549180	875827.000000	proximity ENSG00000163520:12549180-14549180
chr3:14424931-14425082	3	14424932	14425082	ENSG00000163528	protein_coding	ENST00000295767	14124870	300137.000000	proximity ENSG00000163528:13124870-15124870
chr3:14424931-14425082	3	14424932	14425082	ENSG00000170860	protein_coding	ENST00000306024	14178817	246190.000000	proximity ENSG00000170860:13178817-15178817
chr3:14424931-14425082	3	14424932	14425082	ENSG00000170876	protein_coding	ENST00000949127	14125021	299986.000000	proximity ENSG00000170876:13125021-15125021
chr3:14424931-14425082	3	14424932	14425082	ENSG00000177463	protein_coding	ENST00000968197	14947544	522537.000000	proximity ENSG00000177463:13947544-15947544
chr3:14425131-14425282	3	14425132	14425282	ENSG00000131368	protein_coding	ENST00000449354	15065315	640108.000000	proximity ENSG00000131368:14065315-16065315
chr3:14425131-14425282	3	14425132	14425282	ENSG00000131370	protein_coding	ENST00000885923	15332759	907552.000000	proximity ENSG00000131370:14332759-16332759
chr3:14425131-14425282	3	14425132	14425282	ENSG00000131375	protein_coding	ENST00000253693	15206246	781039.000000	proximity ENSG00000131375:14206246-16206246
chr3:14425131-14425282	3	14425132	14425282	ENSG00000131379	protein_coding	ENST00000253697	14675141	249934.000000	proximity ENSG00000131379:13675141-15675141
chr3:14425131-14425282	3	14425132	14425282	ENSG00000131381	protein_coding	ENST00000945190	15098448	673241.000000	proximity ENSG00000131381:14098448-16098448
chr3:14425131-14425282	3	14425132	14425282	ENSG00000131389	protein_coding	ENST00000923327	14425974	767.000000	proximity ENSG00000131389:13425974-15425974
chr3:14425131-14425282	3	14425132	14425282	ENSG00000144596	protein_coding	ENST00000619221	14542081	116874.000000	proximity ENSG00000144596:13542081-15542081
chr3:14425131-14425282	3	14425132	14425282	ENSG00000154764	protein_coding	ENST00000285018	13880071	545136.000000	proximity ENSG00000154764:12880071-14880071
chr3:14425131-14425282	3	14425132	14425282	ENSG00000154767	protein_coding	ENST00000285021	14178601	246606.000000	proximity ENSG00000154767:13178601-15178601
chr3:14425131-14425282	3	14425132	14425282	ENSG00000154781	protein_coding	ENST00000383794	14651762	226555.000000	proximity ENSG00000154781:13651762-15651762
chr3:14425131-14425282	3	14425132	14425282	ENSG00000154783	protein_coding	ENST00000969461	14810518	385311.000000	proximity ENSG00000154783:13810518-15810518
chr3:14425131-14425282	3	14425132	14425282	ENSG00000163517	protein_coding	ENST00000861271	13480310	944897.000000	proximity ENSG00000163517:12480310-14480310
chr3:14425131-14425282	3	14425132	14425282	ENSG00000163520	protein_coding	ENST00000952649	13549180	876027.000000	proximity ENSG00000163520:12549180-14549180
chr3:14425131-14425282	3	14425132	14425282	ENSG00000163528	protein_coding	ENST00000295767	14124870	300337.000000	proximity ENSG00000163528:13124870-15124870
chr3:14425131-14425282	3	14425132	14425282	ENSG00000170860	protein_coding	ENST00000306024	14178817	246390.000000	proximity ENSG00000170860:13178817-15178817
chr3:14425131-14425282	3	14425132	14425282	ENSG00000170876	protein_coding	ENST00000949127	14125021	300186.000000	proximity ENSG00000170876:13125021-15125021
chr3:14425131-14425282	3	14425132	14425282	ENSG00000177463	protein_coding	ENST00000968197	14947544	522337.000000	proximity ENSG00000177463:13947544-15947544
chr3:14425351-14425502	3	14425352	14425502	ENSG00000131368	protein_coding	ENST00000449354	15065315	639888.000000	proximity ENSG00000131368:14065315-16065315
chr3:14425351-14425502	3	14425352	14425502	ENSG00000131370	protein_coding	ENST00000885923	15332759	907332.000000	proximity ENSG00000131370:14332759-16332759
chr3:14425351-14425502	3	14425352	14425502	ENSG00000131375	protein_coding	ENST00000253693	15206246	780819.000000	proximity ENSG00000131375:14206246-16206246
chr3:14425351-14425502	3	14425352	14425502	ENSG00000131379	protein_coding	ENST00000253697	14675141	249714.000000	proximity ENSG00000131379:13675141-15675141
chr3:14425351-14425502	3	14425352	14425502	ENSG00000131381	protein_coding	ENST00000945190	15098448	673021.000000	proximity ENSG00000131381:14098448-16098448
chr3:14425351-14425502	3	14425352	14425502	ENSG00000131389	protein_coding	ENST00000923327	14425974	547.000000	proximity ENSG00000131389:13425974-15425974
chr3:14425351-14425502	3	14425352	14425502	ENSG00000144596	protein_coding	ENST00000619221	14542081	116654.000000	proximity ENSG00000144596:13542081-15542081
chr3:14425351-14425502	3	14425352	14425502	ENSG00000154764	protein_coding	ENST00000285018	13880071	545356.000000	proximity ENSG00000154764:12880071-14880071
chr3:14425351-14425502	3	14425352	14425502	ENSG00000154767	protein_coding	ENST00000285021	14178601	246826.000000	proximity ENSG00000154767:13178601-15178601
chr3:14425351-14425502	3	14425352	14425502	ENSG00000154781	protein_coding	ENST00000383794	14651762	226335.000000	proximity ENSG00000154781:13651762-15651762
chr3:14425351-14425502	3	14425352	14425502	ENSG00000154783	protein_coding	ENST00000969461	14810518	385091.000000	proximity ENSG00000154783:13810518-15810518
chr3:14425351-14425502	3	14425352	14425502	ENSG00000163517	protein_coding	ENST00000861271	13480310	945117.000000	proximity ENSG00000163517:12480310-14480310
chr3:14425351-14425502	3	14425352	14425502	ENSG00000163520	protein_coding	ENST00000952649	13549180	876247.000000	proximity ENSG00000163520:12549180-14549180
chr3:14425351-14425502	3	14425352	14425502	ENSG00000163528	protein_coding	ENST00000295767	14124870	300557.000000	proximity ENSG00000163528:13124870-15124870
chr3:14425351-14425502	3	14425352	14425502	ENSG00000170860	protein_coding	ENST00000306024	14178817	246610.000000	proximity ENSG00000170860:13178817-15178817
chr3:14425351-14425502	3	14425352	14425502	ENSG00000170876	protein_coding	ENST00000949127	14125021	300406.000000	proximity ENSG00000170876:13125021-15125021
chr3:14425351-14425502	3	14425352	14425502	ENSG00000177463	protein_coding	ENST00000968197	14947544	522117.000000	proximity ENSG00000177463:13947544-15947544
chr3:14425911-14426062	3	14425912	14426062	ENSG00000131368	protein_coding	ENST00000449354	15065315	639328.000000	proximity ENSG00000131368:14065315-16065315
chr3:14425911-14426062	3	14425912	14426062	ENSG00000131370	protein_coding	ENST00000885923	15332759	906772.000000	proximity ENSG00000131370:14332759-16332759
chr3:14425911-14426062	3	14425912	14426062	ENSG00000131375	protein_coding	ENST00000253693	15206246	780259.000000	proximity ENSG00000131375:14206246-16206246
chr3:14425911-14426062	3	14425912	14426062	ENSG00000131379	protein_coding	ENST00000253697	14675141	249154.000000	proximity ENSG00000131379:13675141-15675141
chr3:14425911-14426062	3	14425912	14426062	ENSG00000131381	protein_coding	ENST00000945190	15098448	672461.000000	proximity ENSG00000131381:14098448-16098448
chr3:14425911-14426062	3	14425912	14426062	ENSG00000131389	protein_coding	ENST00000923327	14425974	0.000000	proximity ENSG00000131389:13425974-15425974
chr3:14425911-14426062	3	14425912	14426062	ENSG00000144596	protein_coding	ENST00000619221	14542081	116094.000000	proximity ENSG00000144596:13542081-15542081
chr3:14425911-14426062	3	14425912	14426062	ENSG00000154764	protein_coding	ENST00000285018	13880071	545916.000000	proximity ENSG00000154764:12880071-14880071
chr3:14425911-14426062	3	14425912	14426062	ENSG00000154767	protein_coding	ENST00000285021	14178601	247386.000000	proximity ENSG00000154767:13178601-15178601
chr3:14425911-14426062	3	14425912	14426062	ENSG00000154781	protein_coding	ENST00000383794	14651762	225775.000000	proximity ENSG00000154781:13651762-15651762
chr3:14425911-14426062	3	14425912	14426062	ENSG00000154783	protein_coding	ENST00000969461	14810518	384531.000000	proximity ENSG00000154783:13810518-15810518
chr3:14425911-14426062	3	14425912	14426062	ENSG00000163517	protein_coding	ENST00000861271	13480310	945677.000000	proximity ENSG00000163517:12480310-14480310
chr3:14425911-14426062	3	14425912	14426062	ENSG00000163520	protein_coding	ENST00000952649	13549180	876807.000000	proximity ENSG00000163520:12549180-14549180
chr3:14425911-14426062	3	14425912	14426062	ENSG00000163528	protein_coding	ENST00000295767	14124870	301117.000000	proximity ENSG00000163528:13124870-15124870
chr3:14425911-14426062	3	14425912	14426062	ENSG00000170860	protein_coding	ENST00000306024	14178817	247170.000000	proximity ENSG00000170860:13178817-15178817
chr3:14425911-14426062	3	14425912	14426062	ENSG00000170876	protein_coding	ENST00000949127	14125021	300966.000000	proximity ENSG00000170876:13125021-15125021
chr3:14425911-14426062	3	14425912	14426062	ENSG00000177463	protein_coding	ENST00000968197	14947544	521557.000000	proximity ENSG00000177463:13947544-15947544
chr3:144259357-144259508	3	144259358	144259508	ENSG00000181744	protein_coding	ENST00000315691	143971823	287610.000000	proximity ENSG00000181744:142971823-144971823
chr3:144259357-144259508	3	144259358	144259508	ENSG00000181804	protein_coding	ENST00000316549	143848468	410965.000000	proximity ENSG00000181804:142848468-144848468
chr3:14426131-14426282	3	14426132	14426282	ENSG00000131368	protein_coding	ENST00000449354	15065315	639108.000000	proximity ENSG00000131368:14065315-16065315
chr3:14426131-14426282	3	14426132	14426282	ENSG00000131370	protein_coding	ENST00000885923	15332759	906552.000000	proximity ENSG00000131370:14332759-16332759
chr3:14426131-14426282	3	14426132	14426282	ENSG00000131375	protein_coding	ENST00000253693	15206246	780039.000000	proximity ENSG00000131375:14206246-16206246
chr3:14426131-14426282	3	14426132	14426282	ENSG00000131379	protein_coding	ENST00000253697	14675141	248934.000000	proximity ENSG00000131379:13675141-15675141
chr3:14426131-14426282	3	14426132	14426282	ENSG00000131381	protein_coding	ENST00000945190	15098448	672241.000000	proximity ENSG00000131381:14098448-16098448
chr3:14426131-14426282	3	14426132	14426282	ENSG00000131389	protein_coding	ENST00000923327	14425974	233.000000	proximity ENSG00000131389:13425974-15425974
chr3:14426131-14426282	3	14426132	14426282	ENSG00000144596	protein_coding	ENST00000619221	14542081	115874.000000	proximity ENSG00000144596:13542081-15542081
chr3:14426131-14426282	3	14426132	14426282	ENSG00000154764	protein_coding	ENST00000285018	13880071	546136.000000	proximity ENSG00000154764:12880071-14880071
chr3:14426131-14426282	3	14426132	14426282	ENSG00000154767	protein_coding	ENST00000285021	14178601	247606.000000	proximity ENSG00000154767:13178601-15178601
chr3:14426131-14426282	3	14426132	14426282	ENSG00000154781	protein_coding	ENST00000383794	14651762	225555.000000	proximity ENSG00000154781:13651762-15651762
chr3:14426131-14426282	3	14426132	14426282	ENSG00000154783	protein_coding	ENST00000969461	14810518	384311.000000	proximity ENSG00000154783:13810518-15810518
chr3:14426131-14426282	3	14426132	14426282	ENSG00000163517	protein_coding	ENST00000861271	13480310	945897.000000	proximity ENSG00000163517:12480310-14480310
chr3:14426131-14426282	3	14426132	14426282	ENSG00000163520	protein_coding	ENST00000952649	13549180	877027.000000	proximity ENSG00000163520:12549180-14549180
chr3:14426131-14426282	3	14426132	14426282	ENSG00000163528	protein_coding	ENST00000295767	14124870	301337.000000	proximity ENSG00000163528:13124870-15124870
chr3:14426131-14426282	3	14426132	14426282	ENSG00000170860	protein_coding	ENST00000306024	14178817	247390.000000	proximity ENSG00000170860:13178817-15178817
chr3:14426131-14426282	3	14426132	14426282	ENSG00000170876	protein_coding	ENST00000949127	14125021	301186.000000	proximity ENSG00000170876:13125021-15125021
chr3:14426131-14426282	3	14426132	14426282	ENSG00000177463	protein_coding	ENST00000968197	14947544	521337.000000	proximity ENSG00000177463:13947544-15947544
chr3:144265677-144265828	3	144265678	144265828	ENSG00000181744	protein_coding	ENST00000315691	143971823	293930.000000	proximity ENSG00000181744:142971823-144971823
chr3:144265677-144265828	3	144265678	144265828	ENSG00000181804	protein_coding	ENST00000316549	143848468	417285.000000	proximity ENSG00000181804:142848468-144848468
chr3:144273717-144273868	3	144273718	144273868	ENSG00000181744	protein_coding	ENST00000315691	143971823	301970.000000	proximity ENSG00000181744:142971823-144971823
chr3:144273717-144273868	3	144273718	144273868	ENSG00000181804	protein_coding	ENST00000316549	143848468	425325.000000	proximity ENSG00000181804:142848468-144848468
chr3:14428291-14428442	3	14428292	14428442	ENSG00000131368	protein_coding	ENST00000449354	15065315	636948.000000	proximity ENSG00000131368:14065315-16065315
chr3:14428291-14428442	3	14428292	14428442	ENSG00000131370	protein_coding	ENST00000885923	15332759	904392.000000	proximity ENSG00000131370:14332759-16332759
chr3:14428291-14428442	3	14428292	14428442	ENSG00000131375	protein_coding	ENST00000253693	15206246	777879.000000	proximity ENSG00000131375:14206246-16206246
chr3:14428291-14428442	3	14428292	14428442	ENSG00000131379	protein_coding	ENST00000253697	14675141	246774.000000	proximity ENSG00000131379:13675141-15675141
chr3:14428291-14428442	3	14428292	14428442	ENSG00000131381	protein_coding	ENST00000945190	15098448	670081.000000	proximity ENSG00000131381:14098448-16098448
chr3:14428291-14428442	3	14428292	14428442	ENSG00000131389	protein_coding	ENST00000923327	14425974	2393.000000	proximity ENSG00000131389:13425974-15425974
chr3:14428291-14428442	3	14428292	14428442	ENSG00000144596	protein_coding	ENST00000619221	14542081	113714.000000	proximity ENSG00000144596:13542081-15542081
chr3:14428291-14428442	3	14428292	14428442	ENSG00000144597	protein_coding	ENST00000396842	15427598	999231.000000	proximity ENSG00000144597:14427598-16427598
chr3:14428291-14428442	3	14428292	14428442	ENSG00000154764	protein_coding	ENST00000285018	13880071	548296.000000	proximity ENSG00000154764:12880071-14880071
chr3:14428291-14428442	3	14428292	14428442	ENSG00000154767	protein_coding	ENST00000285021	14178601	249766.000000	proximity ENSG00000154767:13178601-15178601
chr3:14428291-14428442	3	14428292	14428442	ENSG00000154781	protein_coding	ENST00000383794	14651762	223395.000000	proximity ENSG00000154781:13651762-15651762
chr3:14428291-14428442	3	14428292	14428442	ENSG00000154783	protein_coding	ENST00000969461	14810518	382151.000000	proximity ENSG00000154783:13810518-15810518
chr3:14428291-14428442	3	14428292	14428442	ENSG00000163517	protein_coding	ENST00000861271	13480310	948057.000000	proximity ENSG00000163517:12480310-14480310
chr3:14428291-14428442	3	14428292	14428442	ENSG00000163520	protein_coding	ENST00000952649	13549180	879187.000000	proximity ENSG00000163520:12549180-14549180
chr3:14428291-14428442	3	14428292	14428442	ENSG00000163528	protein_coding	ENST00000295767	14124870	303497.000000	proximity ENSG00000163528:13124870-15124870
chr3:14428291-14428442	3	14428292	14428442	ENSG00000170860	protein_coding	ENST00000306024	14178817	249550.000000	proximity ENSG00000170860:13178817-15178817
chr3:14428291-14428442	3	14428292	14428442	ENSG00000170876	protein_coding	ENST00000949127	14125021	303346.000000	proximity ENSG00000170876:13125021-15125021
chr3:14428291-14428442	3	14428292	14428442	ENSG00000177463	protein_coding	ENST00000968197	14947544	519177.000000	proximity ENSG00000177463:13947544-15947544
chr3:14428291-14428442	3	14428292	14428442	ENSG00000206562	protein_coding	ENST00000916127	15427538	999171.000000	proximity ENSG00000206562:14427538-16427538
chr3:14429411-14429562	3	14429412	14429562	ENSG00000131368	protein_coding	ENST00000449354	15065315	635828.000000	proximity ENSG00000131368:14065315-16065315
chr3:14429411-14429562	3	14429412	14429562	ENSG00000131370	protein_coding	ENST00000885923	15332759	903272.000000	proximity ENSG00000131370:14332759-16332759
chr3:14429411-14429562	3	14429412	14429562	ENSG00000131375	protein_coding	ENST00000253693	15206246	776759.000000	proximity ENSG00000131375:14206246-16206246
chr3:14429411-14429562	3	14429412	14429562	ENSG00000131379	protein_coding	ENST00000253697	14675141	245654.000000	proximity ENSG00000131379:13675141-15675141
chr3:14429411-14429562	3	14429412	14429562	ENSG00000131381	protein_coding	ENST00000945190	15098448	668961.000000	proximity ENSG00000131381:14098448-16098448
chr3:14429411-14429562	3	14429412	14429562	ENSG00000131389	protein_coding	ENST00000923327	14425974	3513.000000	proximity ENSG00000131389:13425974-15425974
chr3:14429411-14429562	3	14429412	14429562	ENSG00000144596	protein_coding	ENST00000619221	14542081	112594.000000	proximity ENSG00000144596:13542081-15542081
chr3:14429411-14429562	3	14429412	14429562	ENSG00000144597	protein_coding	ENST00000396842	15427598	998111.000000	proximity ENSG00000144597:14427598-16427598
chr3:14429411-14429562	3	14429412	14429562	ENSG00000154764	protein_coding	ENST00000285018	13880071	549416.000000	proximity ENSG00000154764:12880071-14880071
chr3:14429411-14429562	3	14429412	14429562	ENSG00000154767	protein_coding	ENST00000285021	14178601	250886.000000	proximity ENSG00000154767:13178601-15178601
chr3:14429411-14429562	3	14429412	14429562	ENSG00000154781	protein_coding	ENST00000383794	14651762	222275.000000	proximity ENSG00000154781:13651762-15651762
chr3:14429411-14429562	3	14429412	14429562	ENSG00000154783	protein_coding	ENST00000969461	14810518	381031.000000	proximity ENSG00000154783:13810518-15810518
chr3:14429411-14429562	3	14429412	14429562	ENSG00000163517	protein_coding	ENST00000861271	13480310	949177.000000	proximity ENSG00000163517:12480310-14480310
chr3:14429411-14429562	3	14429412	14429562	ENSG00000163520	protein_coding	ENST00000952649	13549180	880307.000000	proximity ENSG00000163520:12549180-14549180
chr3:14429411-14429562	3	14429412	14429562	ENSG00000163528	protein_coding	ENST00000295767	14124870	304617.000000	proximity ENSG00000163528:13124870-15124870
chr3:14429411-14429562	3	14429412	14429562	ENSG00000170860	protein_coding	ENST00000306024	14178817	250670.000000	proximity ENSG00000170860:13178817-15178817
chr3:14429411-14429562	3	14429412	14429562	ENSG00000170876	protein_coding	ENST00000949127	14125021	304466.000000	proximity ENSG00000170876:13125021-15125021
chr3:14429411-14429562	3	14429412	14429562	ENSG00000177463	protein_coding	ENST00000968197	14947544	518057.000000	proximity ENSG00000177463:13947544-15947544
chr3:14429411-14429562	3	14429412	14429562	ENSG00000206562	protein_coding	ENST00000916127	15427538	998051.000000	proximity ENSG00000206562:14427538-16427538
chr3:14431151-14431302	3	14431152	14431302	ENSG00000131368	protein_coding	ENST00000449354	15065315	634088.000000	proximity ENSG00000131368:14065315-16065315
chr3:14431151-14431302	3	14431152	14431302	ENSG00000131370	protein_coding	ENST00000885923	15332759	901532.000000	proximity ENSG00000131370:14332759-16332759
chr3:14431151-14431302	3	14431152	14431302	ENSG00000131375	protein_coding	ENST00000253693	15206246	775019.000000	proximity ENSG00000131375:14206246-16206246
chr3:14431151-14431302	3	14431152	14431302	ENSG00000131379	protein_coding	ENST00000253697	14675141	243914.000000	proximity ENSG00000131379:13675141-15675141
chr3:14431151-14431302	3	14431152	14431302	ENSG00000131381	protein_coding	ENST00000945190	15098448	667221.000000	proximity ENSG00000131381:14098448-16098448
chr3:14431151-14431302	3	14431152	14431302	ENSG00000131389	protein_coding	ENST00000923327	14425974	5253.000000	proximity ENSG00000131389:13425974-15425974
chr3:14431151-14431302	3	14431152	14431302	ENSG00000144596	protein_coding	ENST00000619221	14542081	110854.000000	proximity ENSG00000144596:13542081-15542081
chr3:14431151-14431302	3	14431152	14431302	ENSG00000144597	protein_coding	ENST00000396842	15427598	996371.000000	proximity ENSG00000144597:14427598-16427598
chr3:14431151-14431302	3	14431152	14431302	ENSG00000154764	protein_coding	ENST00000285018	13880071	551156.000000	proximity ENSG00000154764:12880071-14880071
chr3:14431151-14431302	3	14431152	14431302	ENSG00000154767	protein_coding	ENST00000285021	14178601	252626.000000	proximity ENSG00000154767:13178601-15178601
chr3:14431151-14431302	3	14431152	14431302	ENSG00000154781	protein_coding	ENST00000383794	14651762	220535.000000	proximity ENSG00000154781:13651762-15651762
chr3:14431151-14431302	3	14431152	14431302	ENSG00000154783	protein_coding	ENST00000969461	14810518	379291.000000	proximity ENSG00000154783:13810518-15810518
chr3:14431151-14431302	3	14431152	14431302	ENSG00000163517	protein_coding	ENST00000861271	13480310	950917.000000	proximity ENSG00000163517:12480310-14480310
chr3:14431151-14431302	3	14431152	14431302	ENSG00000163520	protein_coding	ENST00000952649	13549180	882047.000000	proximity ENSG00000163520:12549180-14549180
chr3:14431151-14431302	3	14431152	14431302	ENSG00000163528	protein_coding	ENST00000295767	14124870	306357.000000	proximity ENSG00000163528:13124870-15124870
chr3:14431151-14431302	3	14431152	14431302	ENSG00000170860	protein_coding	ENST00000306024	14178817	252410.000000	proximity ENSG00000170860:13178817-15178817
chr3:14431151-14431302	3	14431152	14431302	ENSG00000170876	protein_coding	ENST00000949127	14125021	306206.000000	proximity ENSG00000170876:13125021-15125021
chr3:14431151-14431302	3	14431152	14431302	ENSG00000177463	protein_coding	ENST00000968197	14947544	516317.000000	proximity ENSG00000177463:13947544-15947544
chr3:14431151-14431302	3	14431152	14431302	ENSG00000206562	protein_coding	ENST00000916127	15427538	996311.000000	proximity ENSG00000206562:14427538-16427538
chr3:144324197-144324348	3	144324198	144324348	ENSG00000181744	protein_coding	ENST00000315691	143971823	352450.000000	proximity ENSG00000181744:142971823-144971823
chr3:144324197-144324348	3	144324198	144324348	ENSG00000181804	protein_coding	ENST00000316549	143848468	475805.000000	proximity ENSG00000181804:142848468-144848468
chr3:14432551-14432702	3	14432552	14432702	ENSG00000131368	protein_coding	ENST00000449354	15065315	632688.000000	proximity ENSG00000131368:14065315-16065315
chr3:14432551-14432702	3	14432552	14432702	ENSG00000131370	protein_coding	ENST00000885923	15332759	900132.000000	proximity ENSG00000131370:14332759-16332759
chr3:14432551-14432702	3	14432552	14432702	ENSG00000131375	protein_coding	ENST00000253693	15206246	773619.000000	proximity ENSG00000131375:14206246-16206246
chr3:14432551-14432702	3	14432552	14432702	ENSG00000131379	protein_coding	ENST00000253697	14675141	242514.000000	proximity ENSG00000131379:13675141-15675141
chr3:14432551-14432702	3	14432552	14432702	ENSG00000131381	protein_coding	ENST00000945190	15098448	665821.000000	proximity ENSG00000131381:14098448-16098448
chr3:14432551-14432702	3	14432552	14432702	ENSG00000131389	protein_coding	ENST00000923327	14425974	6653.000000	proximity ENSG00000131389:13425974-15425974
chr3:14432551-14432702	3	14432552	14432702	ENSG00000144596	protein_coding	ENST00000619221	14542081	109454.000000	proximity ENSG00000144596:13542081-15542081
chr3:14432551-14432702	3	14432552	14432702	ENSG00000144597	protein_coding	ENST00000396842	15427598	994971.000000	proximity ENSG00000144597:14427598-16427598
chr3:14432551-14432702	3	14432552	14432702	ENSG00000154764	protein_coding	ENST00000285018	13880071	552556.000000	proximity ENSG00000154764:12880071-14880071
chr3:14432551-14432702	3	14432552	14432702	ENSG00000154767	protein_coding	ENST00000285021	14178601	254026.000000	proximity ENSG00000154767:13178601-15178601
chr3:14432551-14432702	3	14432552	14432702	ENSG00000154781	protein_coding	ENST00000383794	14651762	219135.000000	proximity ENSG00000154781:13651762-15651762
chr3:14432551-14432702	3	14432552	14432702	ENSG00000154783	protein_coding	ENST00000969461	14810518	377891.000000	proximity ENSG00000154783:13810518-15810518
chr3:14432551-14432702	3	14432552	14432702	ENSG00000163517	protein_coding	ENST00000861271	13480310	952317.000000	proximity ENSG00000163517:12480310-14480310
chr3:14432551-14432702	3	14432552	14432702	ENSG00000163520	protein_coding	ENST00000952649	13549180	883447.000000	proximity ENSG00000163520:12549180-14549180
chr3:14432551-14432702	3	14432552	14432702	ENSG00000163528	protein_coding	ENST00000295767	14124870	307757.000000	proximity ENSG00000163528:13124870-15124870
chr3:14432551-14432702	3	14432552	14432702	ENSG00000170860	protein_coding	ENST00000306024	14178817	253810.000000	proximity ENSG00000170860:13178817-15178817
chr3:14432551-14432702	3	14432552	14432702	ENSG00000170876	protein_coding	ENST00000949127	14125021	307606.000000	proximity ENSG00000170876:13125021-15125021
chr3:14432551-14432702	3	14432552	14432702	ENSG00000177463	protein_coding	ENST00000968197	14947544	514917.000000	proximity ENSG00000177463:13947544-15947544
chr3:14432551-14432702	3	14432552	14432702	ENSG00000206562	protein_coding	ENST00000916127	15427538	994911.000000	proximity ENSG00000206562:14427538-16427538
chr3:14434251-14434402	3	14434252	14434402	ENSG00000131368	protein_coding	ENST00000449354	15065315	630988.000000	proximity ENSG00000131368:14065315-16065315
chr3:14434251-14434402	3	14434252	14434402	ENSG00000131370	protein_coding	ENST00000885923	15332759	898432.000000	proximity ENSG00000131370:14332759-16332759
chr3:14434251-14434402	3	14434252	14434402	ENSG00000131375	protein_coding	ENST00000253693	15206246	771919.000000	proximity ENSG00000131375:14206246-16206246
chr3:14434251-14434402	3	14434252	14434402	ENSG00000131379	protein_coding	ENST00000253697	14675141	240814.000000	proximity ENSG00000131379:13675141-15675141
chr3:14434251-14434402	3	14434252	14434402	ENSG00000131381	protein_coding	ENST00000945190	15098448	664121.000000	proximity ENSG00000131381:14098448-16098448
chr3:14434251-14434402	3	14434252	14434402	ENSG00000131389	protein_coding	ENST00000923327	14425974	8353.000000	proximity ENSG00000131389:13425974-15425974
chr3:14434251-14434402	3	14434252	14434402	ENSG00000144596	protein_coding	ENST00000619221	14542081	107754.000000	proximity ENSG00000144596:13542081-15542081
chr3:14434251-14434402	3	14434252	14434402	ENSG00000144597	protein_coding	ENST00000396842	15427598	993271.000000	proximity ENSG00000144597:14427598-16427598
chr3:14434251-14434402	3	14434252	14434402	ENSG00000154764	protein_coding	ENST00000285018	13880071	554256.000000	proximity ENSG00000154764:12880071-14880071
chr3:14434251-14434402	3	14434252	14434402	ENSG00000154767	protein_coding	ENST00000285021	14178601	255726.000000	proximity ENSG00000154767:13178601-15178601
chr3:14434251-14434402	3	14434252	14434402	ENSG00000154781	protein_coding	ENST00000383794	14651762	217435.000000	proximity ENSG00000154781:13651762-15651762
chr3:14434251-14434402	3	14434252	14434402	ENSG00000154783	protein_coding	ENST00000969461	14810518	376191.000000	proximity ENSG00000154783:13810518-15810518
chr3:14434251-14434402	3	14434252	14434402	ENSG00000163517	protein_coding	ENST00000861271	13480310	954017.000000	proximity ENSG00000163517:12480310-14480310
chr3:14434251-14434402	3	14434252	14434402	ENSG00000163520	protein_coding	ENST00000952649	13549180	885147.000000	proximity ENSG00000163520:12549180-14549180
chr3:14434251-14434402	3	14434252	14434402	ENSG00000163528	protein_coding	ENST00000295767	14124870	309457.000000	proximity ENSG00000163528:13124870-15124870
chr3:14434251-14434402	3	14434252	14434402	ENSG00000170860	protein_coding	ENST00000306024	14178817	255510.000000	proximity ENSG00000170860:13178817-15178817
chr3:14434251-14434402	3	14434252	14434402	ENSG00000170876	protein_coding	ENST00000949127	14125021	309306.000000	proximity ENSG00000170876:13125021-15125021
chr3:14434251-14434402	3	14434252	14434402	ENSG00000177463	protein_coding	ENST00000968197	14947544	513217.000000	proximity ENSG00000177463:13947544-15947544
chr3:14434251-14434402	3	14434252	14434402	ENSG00000206562	protein_coding	ENST00000916127	15427538	993211.000000	proximity ENSG00000206562:14427538-16427538
chr3:14434531-14434682	3	14434532	14434682	ENSG00000131368	protein_coding	ENST00000449354	15065315	630708.000000	proximity ENSG00000131368:14065315-16065315
chr3:14434531-14434682	3	14434532	14434682	ENSG00000131370	protein_coding	ENST00000885923	15332759	898152.000000	proximity ENSG00000131370:14332759-16332759
chr3:14434531-14434682	3	14434532	14434682	ENSG00000131375	protein_coding	ENST00000253693	15206246	771639.000000	proximity ENSG00000131375:14206246-16206246
chr3:14434531-14434682	3	14434532	14434682	ENSG00000131379	protein_coding	ENST00000253697	14675141	240534.000000	proximity ENSG00000131379:13675141-15675141
chr3:14434531-14434682	3	14434532	14434682	ENSG00000131381	protein_coding	ENST00000945190	15098448	663841.000000	proximity ENSG00000131381:14098448-16098448
chr3:14434531-14434682	3	14434532	14434682	ENSG00000131389	protein_coding	ENST00000923327	14425974	8633.000000	proximity ENSG00000131389:13425974-15425974
chr3:14434531-14434682	3	14434532	14434682	ENSG00000144596	protein_coding	ENST00000619221	14542081	107474.000000	proximity ENSG00000144596:13542081-15542081
chr3:14434531-14434682	3	14434532	14434682	ENSG00000144597	protein_coding	ENST00000396842	15427598	992991.000000	proximity ENSG00000144597:14427598-16427598
chr3:14434531-14434682	3	14434532	14434682	ENSG00000154764	protein_coding	ENST00000285018	13880071	554536.000000	proximity ENSG00000154764:12880071-14880071
chr3:14434531-14434682	3	14434532	14434682	ENSG00000154767	protein_coding	ENST00000285021	14178601	256006.000000	proximity ENSG00000154767:13178601-15178601
chr3:14434531-14434682	3	14434532	14434682	ENSG00000154781	protein_coding	ENST00000383794	14651762	217155.000000	proximity ENSG00000154781:13651762-15651762
chr3:14434531-14434682	3	14434532	14434682	ENSG00000154783	protein_coding	ENST00000969461	14810518	375911.000000	proximity ENSG00000154783:13810518-15810518
chr3:14434531-14434682	3	14434532	14434682	ENSG00000163517	protein_coding	ENST00000861271	13480310	954297.000000	proximity ENSG00000163517:12480310-14480310
chr3:14434531-14434682	3	14434532	14434682	ENSG00000163520	protein_coding	ENST00000952649	13549180	885427.000000	proximity ENSG00000163520:12549180-14549180
chr3:14434531-14434682	3	14434532	14434682	ENSG00000163528	protein_coding	ENST00000295767	14124870	309737.000000	proximity ENSG00000163528:13124870-15124870
chr3:14434531-14434682	3	14434532	14434682	ENSG00000170860	protein_coding	ENST00000306024	14178817	255790.000000	proximity ENSG00000170860:13178817-15178817
chr3:14434531-14434682	3	14434532	14434682	ENSG00000170876	protein_coding	ENST00000949127	14125021	309586.000000	proximity ENSG00000170876:13125021-15125021
chr3:14434531-14434682	3	14434532	14434682	ENSG00000177463	protein_coding	ENST00000968197	14947544	512937.000000	proximity ENSG00000177463:13947544-15947544
chr3:14434531-14434682	3	14434532	14434682	ENSG00000206562	protein_coding	ENST00000916127	15427538	992931.000000	proximity ENSG00000206562:14427538-16427538
chr3:14435511-14435662	3	14435512	14435662	ENSG00000131368	protein_coding	ENST00000449354	15065315	629728.000000	proximity ENSG00000131368:14065315-16065315
chr3:14435511-14435662	3	14435512	14435662	ENSG00000131370	protein_coding	ENST00000885923	15332759	897172.000000	proximity ENSG00000131370:14332759-16332759
chr3:14435511-14435662	3	14435512	14435662	ENSG00000131375	protein_coding	ENST00000253693	15206246	770659.000000	proximity ENSG00000131375:14206246-16206246
chr3:14435511-14435662	3	14435512	14435662	ENSG00000131379	protein_coding	ENST00000253697	14675141	239554.000000	proximity ENSG00000131379:13675141-15675141
chr3:14435511-14435662	3	14435512	14435662	ENSG00000131381	protein_coding	ENST00000945190	15098448	662861.000000	proximity ENSG00000131381:14098448-16098448
chr3:14435511-14435662	3	14435512	14435662	ENSG00000131389	protein_coding	ENST00000923327	14425974	9613.000000	proximity ENSG00000131389:13425974-15425974
chr3:14435511-14435662	3	14435512	14435662	ENSG00000144596	protein_coding	ENST00000619221	14542081	106494.000000	proximity ENSG00000144596:13542081-15542081
chr3:14435511-14435662	3	14435512	14435662	ENSG00000144597	protein_coding	ENST00000396842	15427598	992011.000000	proximity ENSG00000144597:14427598-16427598
chr3:14435511-14435662	3	14435512	14435662	ENSG00000154764	protein_coding	ENST00000285018	13880071	555516.000000	proximity ENSG00000154764:12880071-14880071
chr3:14435511-14435662	3	14435512	14435662	ENSG00000154767	protein_coding	ENST00000285021	14178601	256986.000000	proximity ENSG00000154767:13178601-15178601
chr3:14435511-14435662	3	14435512	14435662	ENSG00000154781	protein_coding	ENST00000383794	14651762	216175.000000	proximity ENSG00000154781:13651762-15651762
chr3:14435511-14435662	3	14435512	14435662	ENSG00000154783	protein_coding	ENST00000969461	14810518	374931.000000	proximity ENSG00000154783:13810518-15810518
chr3:14435511-14435662	3	14435512	14435662	ENSG00000163517	protein_coding	ENST00000861271	13480310	955277.000000	proximity ENSG00000163517:12480310-14480310
chr3:14435511-14435662	3	14435512	14435662	ENSG00000163520	protein_coding	ENST00000952649	13549180	886407.000000	proximity ENSG00000163520:12549180-14549180
chr3:14435511-14435662	3	14435512	14435662	ENSG00000163528	protein_coding	ENST00000295767	14124870	310717.000000	proximity ENSG00000163528:13124870-15124870
chr3:14435511-14435662	3	14435512	14435662	ENSG00000170860	protein_coding	ENST00000306024	14178817	256770.000000	proximity ENSG00000170860:13178817-15178817
chr3:14435511-14435662	3	14435512	14435662	ENSG00000170876	protein_coding	ENST00000949127	14125021	310566.000000	proximity ENSG00000170876:13125021-15125021
chr3:14435511-14435662	3	14435512	14435662	ENSG00000177463	protein_coding	ENST00000968197	14947544	511957.000000	proximity ENSG00000177463:13947544-15947544
chr3:14435511-14435662	3	14435512	14435662	ENSG00000206562	protein_coding	ENST00000916127	15427538	991951.000000	proximity ENSG00000206562:14427538-16427538
chr3:14435731-14435882	3	14435732	14435882	ENSG00000131368	protein_coding	ENST00000449354	15065315	629508.000000	proximity ENSG00000131368:14065315-16065315
chr3:14435731-14435882	3	14435732	14435882	ENSG00000131370	protein_coding	ENST00000885923	15332759	896952.000000	proximity ENSG00000131370:14332759-16332759
chr3:14435731-14435882	3	14435732	14435882	ENSG00000131375	protein_coding	ENST00000253693	15206246	770439.000000	proximity ENSG00000131375:14206246-16206246
chr3:14435731-14435882	3	14435732	14435882	ENSG00000131379	protein_coding	ENST00000253697	14675141	239334.000000	proximity ENSG00000131379:13675141-15675141
chr3:14435731-14435882	3	14435732	14435882	ENSG00000131381	protein_coding	ENST00000945190	15098448	662641.000000	proximity ENSG00000131381:14098448-16098448
chr3:14435731-14435882	3	14435732	14435882	ENSG00000131389	protein_coding	ENST00000923327	14425974	9833.000000	proximity ENSG00000131389:13425974-15425974
chr3:14435731-14435882	3	14435732	14435882	ENSG00000144596	protein_coding	ENST00000619221	14542081	106274.000000	proximity ENSG00000144596:13542081-15542081
chr3:14435731-14435882	3	14435732	14435882	ENSG00000144597	protein_coding	ENST00000396842	15427598	991791.000000	proximity ENSG00000144597:14427598-16427598
chr3:14435731-14435882	3	14435732	14435882	ENSG00000154764	protein_coding	ENST00000285018	13880071	555736.000000	proximity ENSG00000154764:12880071-14880071
chr3:14435731-14435882	3	14435732	14435882	ENSG00000154767	protein_coding	ENST00000285021	14178601	257206.000000	proximity ENSG00000154767:13178601-15178601
chr3:14435731-14435882	3	14435732	14435882	ENSG00000154781	protein_coding	ENST00000383794	14651762	215955.000000	proximity ENSG00000154781:13651762-15651762
chr3:14435731-14435882	3	14435732	14435882	ENSG00000154783	protein_coding	ENST00000969461	14810518	374711.000000	proximity ENSG00000154783:13810518-15810518
chr3:14435731-14435882	3	14435732	14435882	ENSG00000163517	protein_coding	ENST00000861271	13480310	955497.000000	proximity ENSG00000163517:12480310-14480310
chr3:14435731-14435882	3	14435732	14435882	ENSG00000163520	protein_coding	ENST00000952649	13549180	886627.000000	proximity ENSG00000163520:12549180-14549180
chr3:14435731-14435882	3	14435732	14435882	ENSG00000163528	protein_coding	ENST00000295767	14124870	310937.000000	proximity ENSG00000163528:13124870-15124870
chr3:14435731-14435882	3	14435732	14435882	ENSG00000170860	protein_coding	ENST00000306024	14178817	256990.000000	proximity ENSG00000170860:13178817-15178817
chr3:14435731-14435882	3	14435732	14435882	ENSG00000170876	protein_coding	ENST00000949127	14125021	310786.000000	proximity ENSG00000170876:13125021-15125021
chr3:14435731-14435882	3	14435732	14435882	ENSG00000177463	protein_coding	ENST00000968197	14947544	511737.000000	proximity ENSG00000177463:13947544-15947544
chr3:14435731-14435882	3	14435732	14435882	ENSG00000206562	protein_coding	ENST00000916127	15427538	991731.000000	proximity ENSG00000206562:14427538-16427538
chr3:144362137-144362288	3	144362138	144362288	ENSG00000181744	protein_coding	ENST00000315691	143971823	390390.000000	proximity ENSG00000181744:142971823-144971823
chr3:144362137-144362288	3	144362138	144362288	ENSG00000181804	protein_coding	ENST00000316549	143848468	513745.000000	proximity ENSG00000181804:142848468-144848468
chr3:144362302-144362453	3	144362303	144362453	ENSG00000181744	protein_coding	ENST00000315691	143971823	390555.000000	proximity ENSG00000181744:142971823-144971823
chr3:144362302-144362453	3	144362303	144362453	ENSG00000181804	protein_coding	ENST00000316549	143848468	513910.000000	proximity ENSG00000181804:142848468-144848468
chr3:144363977-144364128	3	144363978	144364128	ENSG00000181744	protein_coding	ENST00000315691	143971823	392230.000000	proximity ENSG00000181744:142971823-144971823
chr3:144363977-144364128	3	144363978	144364128	ENSG00000181804	protein_coding	ENST00000316549	143848468	515585.000000	proximity ENSG00000181804:142848468-144848468
chr3:14439396-14439547	3	14439397	14439547	ENSG00000131368	protein_coding	ENST00000449354	15065315	625843.000000	proximity ENSG00000131368:14065315-16065315
chr3:14439396-14439547	3	14439397	14439547	ENSG00000131370	protein_coding	ENST00000885923	15332759	893287.000000	proximity ENSG00000131370:14332759-16332759
chr3:14439396-14439547	3	14439397	14439547	ENSG00000131375	protein_coding	ENST00000253693	15206246	766774.000000	proximity ENSG00000131375:14206246-16206246
chr3:14439396-14439547	3	14439397	14439547	ENSG00000131379	protein_coding	ENST00000253697	14675141	235669.000000	proximity ENSG00000131379:13675141-15675141
chr3:14439396-14439547	3	14439397	14439547	ENSG00000131381	protein_coding	ENST00000945190	15098448	658976.000000	proximity ENSG00000131381:14098448-16098448
chr3:14439396-14439547	3	14439397	14439547	ENSG00000131389	protein_coding	ENST00000923327	14425974	13498.000000	proximity ENSG00000131389:13425974-15425974
chr3:14439396-14439547	3	14439397	14439547	ENSG00000144596	protein_coding	ENST00000619221	14542081	102609.000000	proximity ENSG00000144596:13542081-15542081
chr3:14439396-14439547	3	14439397	14439547	ENSG00000144597	protein_coding	ENST00000396842	15427598	988126.000000	proximity ENSG00000144597:14427598-16427598
chr3:14439396-14439547	3	14439397	14439547	ENSG00000154764	protein_coding	ENST00000285018	13880071	559401.000000	proximity ENSG00000154764:12880071-14880071
chr3:14439396-14439547	3	14439397	14439547	ENSG00000154767	protein_coding	ENST00000285021	14178601	260871.000000	proximity ENSG00000154767:13178601-15178601
chr3:14439396-14439547	3	14439397	14439547	ENSG00000154781	protein_coding	ENST00000383794	14651762	212290.000000	proximity ENSG00000154781:13651762-15651762
chr3:14439396-14439547	3	14439397	14439547	ENSG00000154783	protein_coding	ENST00000969461	14810518	371046.000000	proximity ENSG00000154783:13810518-15810518
chr3:14439396-14439547	3	14439397	14439547	ENSG00000163517	protein_coding	ENST00000861271	13480310	959162.000000	proximity ENSG00000163517:12480310-14480310
chr3:14439396-14439547	3	14439397	14439547	ENSG00000163520	protein_coding	ENST00000952649	13549180	890292.000000	proximity ENSG00000163520:12549180-14549180
chr3:14439396-14439547	3	14439397	14439547	ENSG00000163528	protein_coding	ENST00000295767	14124870	314602.000000	proximity ENSG00000163528:13124870-15124870
chr3:14439396-14439547	3	14439397	14439547	ENSG00000170860	protein_coding	ENST00000306024	14178817	260655.000000	proximity ENSG00000170860:13178817-15178817
chr3:14439396-14439547	3	14439397	14439547	ENSG00000170876	protein_coding	ENST00000949127	14125021	314451.000000	proximity ENSG00000170876:13125021-15125021
chr3:14439396-14439547	3	14439397	14439547	ENSG00000177463	protein_coding	ENST00000968197	14947544	508072.000000	proximity ENSG00000177463:13947544-15947544
chr3:14439396-14439547	3	14439397	14439547	ENSG00000206562	protein_coding	ENST00000916127	15427538	988066.000000	proximity ENSG00000206562:14427538-16427538
chr3:144394157-144394308	3	144394158	144394308	ENSG00000181744	protein_coding	ENST00000315691	143971823	422410.000000	proximity ENSG00000181744:142971823-144971823
chr3:144394157-144394308	3	144394158	144394308	ENSG00000181804	protein_coding	ENST00000316549	143848468	545765.000000	proximity ENSG00000181804:142848468-144848468
chr3:14439571-14439722	3	14439572	14439722	ENSG00000131368	protein_coding	ENST00000449354	15065315	625668.000000	proximity ENSG00000131368:14065315-16065315
chr3:14439571-14439722	3	14439572	14439722	ENSG00000131370	protein_coding	ENST00000885923	15332759	893112.000000	proximity ENSG00000131370:14332759-16332759
chr3:14439571-14439722	3	14439572	14439722	ENSG00000131375	protein_coding	ENST00000253693	15206246	766599.000000	proximity ENSG00000131375:14206246-16206246
chr3:14439571-14439722	3	14439572	14439722	ENSG00000131379	protein_coding	ENST00000253697	14675141	235494.000000	proximity ENSG00000131379:13675141-15675141
chr3:14439571-14439722	3	14439572	14439722	ENSG00000131381	protein_coding	ENST00000945190	15098448	658801.000000	proximity ENSG00000131381:14098448-16098448
chr3:14439571-14439722	3	14439572	14439722	ENSG00000131389	protein_coding	ENST00000923327	14425974	13673.000000	proximity ENSG00000131389:13425974-15425974
chr3:14439571-14439722	3	14439572	14439722	ENSG00000144596	protein_coding	ENST00000619221	14542081	102434.000000	proximity ENSG00000144596:13542081-15542081
chr3:14439571-14439722	3	14439572	14439722	ENSG00000144597	protein_coding	ENST00000396842	15427598	987951.000000	proximity ENSG00000144597:14427598-16427598
chr3:14439571-14439722	3	14439572	14439722	ENSG00000154764	protein_coding	ENST00000285018	13880071	559576.000000	proximity ENSG00000154764:12880071-14880071
chr3:14439571-14439722	3	14439572	14439722	ENSG00000154767	protein_coding	ENST00000285021	14178601	261046.000000	proximity ENSG00000154767:13178601-15178601
chr3:14439571-14439722	3	14439572	14439722	ENSG00000154781	protein_coding	ENST00000383794	14651762	212115.000000	proximity ENSG00000154781:13651762-15651762
chr3:14439571-14439722	3	14439572	14439722	ENSG00000154783	protein_coding	ENST00000969461	14810518	370871.000000	proximity ENSG00000154783:13810518-15810518
chr3:14439571-14439722	3	14439572	14439722	ENSG00000163517	protein_coding	ENST00000861271	13480310	959337.000000	proximity ENSG00000163517:12480310-14480310
chr3:14439571-14439722	3	14439572	14439722	ENSG00000163520	protein_coding	ENST00000952649	13549180	890467.000000	proximity ENSG00000163520:12549180-14549180
chr3:14439571-14439722	3	14439572	14439722	ENSG00000163528	protein_coding	ENST00000295767	14124870	314777.000000	proximity ENSG00000163528:13124870-15124870
chr3:14439571-14439722	3	14439572	14439722	ENSG00000170860	protein_coding	ENST00000306024	14178817	260830.000000	proximity ENSG00000170860:13178817-15178817
chr3:14439571-14439722	3	14439572	14439722	ENSG00000170876	protein_coding	ENST00000949127	14125021	314626.000000	proximity ENSG00000170876:13125021-15125021
chr3:14439571-14439722	3	14439572	14439722	ENSG00000177463	protein_coding	ENST00000968197	14947544	507897.000000	proximity ENSG00000177463:13947544-15947544
chr3:14439571-14439722	3	14439572	14439722	ENSG00000206562	protein_coding	ENST00000916127	15427538	987891.000000	proximity ENSG00000206562:14427538-16427538
chr3:14439836-14439987	3	14439837	14439987	ENSG00000131368	protein_coding	ENST00000449354	15065315	625403.000000	proximity ENSG00000131368:14065315-16065315
chr3:14439836-14439987	3	14439837	14439987	ENSG00000131370	protein_coding	ENST00000885923	15332759	892847.000000	proximity ENSG00000131370:14332759-16332759
chr3:14439836-14439987	3	14439837	14439987	ENSG00000131375	protein_coding	ENST00000253693	15206246	766334.000000	proximity ENSG00000131375:14206246-16206246
chr3:14439836-14439987	3	14439837	14439987	ENSG00000131379	protein_coding	ENST00000253697	14675141	235229.000000	proximity ENSG00000131379:13675141-15675141
chr3:14439836-14439987	3	14439837	14439987	ENSG00000131381	protein_coding	ENST00000945190	15098448	658536.000000	proximity ENSG00000131381:14098448-16098448
chr3:14439836-14439987	3	14439837	14439987	ENSG00000131389	protein_coding	ENST00000923327	14425974	13938.000000	proximity ENSG00000131389:13425974-15425974
chr3:14439836-14439987	3	14439837	14439987	ENSG00000144596	protein_coding	ENST00000619221	14542081	102169.000000	proximity ENSG00000144596:13542081-15542081
chr3:14439836-14439987	3	14439837	14439987	ENSG00000144597	protein_coding	ENST00000396842	15427598	987686.000000	proximity ENSG00000144597:14427598-16427598
chr3:14439836-14439987	3	14439837	14439987	ENSG00000154764	protein_coding	ENST00000285018	13880071	559841.000000	proximity ENSG00000154764:12880071-14880071
chr3:14439836-14439987	3	14439837	14439987	ENSG00000154767	protein_coding	ENST00000285021	14178601	261311.000000	proximity ENSG00000154767:13178601-15178601
chr3:14439836-14439987	3	14439837	14439987	ENSG00000154781	protein_coding	ENST00000383794	14651762	211850.000000	proximity ENSG00000154781:13651762-15651762
chr3:14439836-14439987	3	14439837	14439987	ENSG00000154783	protein_coding	ENST00000969461	14810518	370606.000000	proximity ENSG00000154783:13810518-15810518
chr3:14439836-14439987	3	14439837	14439987	ENSG00000163517	protein_coding	ENST00000861271	13480310	959602.000000	proximity ENSG00000163517:12480310-14480310
chr3:14439836-14439987	3	14439837	14439987	ENSG00000163520	protein_coding	ENST00000952649	13549180	890732.000000	proximity ENSG00000163520:12549180-14549180
chr3:14439836-14439987	3	14439837	14439987	ENSG00000163528	protein_coding	ENST00000295767	14124870	315042.000000	proximity ENSG00000163528:13124870-15124870
chr3:14439836-14439987	3	14439837	14439987	ENSG00000170860	protein_coding	ENST00000306024	14178817	261095.000000	proximity ENSG00000170860:13178817-15178817
chr3:14439836-14439987	3	14439837	14439987	ENSG00000170876	protein_coding	ENST00000949127	14125021	314891.000000	proximity ENSG00000170876:13125021-15125021
chr3:14439836-14439987	3	14439837	14439987	ENSG00000177463	protein_coding	ENST00000968197	14947544	507632.000000	proximity ENSG00000177463:13947544-15947544
chr3:14439836-14439987	3	14439837	14439987	ENSG00000206562	protein_coding	ENST00000916127	15427538	987626.000000	proximity ENSG00000206562:14427538-16427538
chr3:144403057-144403208	3	144403058	144403208	ENSG00000181744	protein_coding	ENST00000315691	143971823	431310.000000	proximity ENSG00000181744:142971823-144971823
chr3:144403057-144403208	3	144403058	144403208	ENSG00000181804	protein_coding	ENST00000316549	143848468	554665.000000	proximity ENSG00000181804:142848468-144848468
chr3:14440611-14440762	3	14440612	14440762	ENSG00000131368	protein_coding	ENST00000449354	15065315	624628.000000	proximity ENSG00000131368:14065315-16065315
chr3:14440611-14440762	3	14440612	14440762	ENSG00000131370	protein_coding	ENST00000885923	15332759	892072.000000	proximity ENSG00000131370:14332759-16332759
chr3:14440611-14440762	3	14440612	14440762	ENSG00000131375	protein_coding	ENST00000253693	15206246	765559.000000	proximity ENSG00000131375:14206246-16206246
chr3:14440611-14440762	3	14440612	14440762	ENSG00000131379	protein_coding	ENST00000253697	14675141	234454.000000	proximity ENSG00000131379:13675141-15675141
chr3:14440611-14440762	3	14440612	14440762	ENSG00000131381	protein_coding	ENST00000945190	15098448	657761.000000	proximity ENSG00000131381:14098448-16098448
chr3:14440611-14440762	3	14440612	14440762	ENSG00000131389	protein_coding	ENST00000923327	14425974	14713.000000	proximity ENSG00000131389:13425974-15425974
chr3:14440611-14440762	3	14440612	14440762	ENSG00000144596	protein_coding	ENST00000619221	14542081	101394.000000	proximity ENSG00000144596:13542081-15542081
chr3:14440611-14440762	3	14440612	14440762	ENSG00000144597	protein_coding	ENST00000396842	15427598	986911.000000	proximity ENSG00000144597:14427598-16427598
chr3:14440611-14440762	3	14440612	14440762	ENSG00000154764	protein_coding	ENST00000285018	13880071	560616.000000	proximity ENSG00000154764:12880071-14880071
chr3:14440611-14440762	3	14440612	14440762	ENSG00000154767	protein_coding	ENST00000285021	14178601	262086.000000	proximity ENSG00000154767:13178601-15178601
chr3:14440611-14440762	3	14440612	14440762	ENSG00000154781	protein_coding	ENST00000383794	14651762	211075.000000	proximity ENSG00000154781:13651762-15651762
chr3:14440611-14440762	3	14440612	14440762	ENSG00000154783	protein_coding	ENST00000969461	14810518	369831.000000	proximity ENSG00000154783:13810518-15810518
chr3:14440611-14440762	3	14440612	14440762	ENSG00000163517	protein_coding	ENST00000861271	13480310	960377.000000	proximity ENSG00000163517:12480310-14480310
chr3:14440611-14440762	3	14440612	14440762	ENSG00000163520	protein_coding	ENST00000952649	13549180	891507.000000	proximity ENSG00000163520:12549180-14549180
chr3:14440611-14440762	3	14440612	14440762	ENSG00000163528	protein_coding	ENST00000295767	14124870	315817.000000	proximity ENSG00000163528:13124870-15124870
chr3:14440611-14440762	3	14440612	14440762	ENSG00000170860	protein_coding	ENST00000306024	14178817	261870.000000	proximity ENSG00000170860:13178817-15178817
chr3:14440611-14440762	3	14440612	14440762	ENSG00000170876	protein_coding	ENST00000949127	14125021	315666.000000	proximity ENSG00000170876:13125021-15125021
chr3:14440611-14440762	3	14440612	14440762	ENSG00000177463	protein_coding	ENST00000968197	14947544	506857.000000	proximity ENSG00000177463:13947544-15947544
chr3:14440611-14440762	3	14440612	14440762	ENSG00000206562	protein_coding	ENST00000916127	15427538	986851.000000	proximity ENSG00000206562:14427538-16427538
chr3:14441671-14441822	3	14441672	14441822	ENSG00000131368	protein_coding	ENST00000449354	15065315	623568.000000	proximity ENSG00000131368:14065315-16065315
chr3:14441671-14441822	3	14441672	14441822	ENSG00000131370	protein_coding	ENST00000885923	15332759	891012.000000	proximity ENSG00000131370:14332759-16332759
chr3:14441671-14441822	3	14441672	14441822	ENSG00000131375	protein_coding	ENST00000253693	15206246	764499.000000	proximity ENSG00000131375:14206246-16206246
chr3:14441671-14441822	3	14441672	14441822	ENSG00000131379	protein_coding	ENST00000253697	14675141	233394.000000	proximity ENSG00000131379:13675141-15675141
chr3:14441671-14441822	3	14441672	14441822	ENSG00000131381	protein_coding	ENST00000945190	15098448	656701.000000	proximity ENSG00000131381:14098448-16098448
chr3:14441671-14441822	3	14441672	14441822	ENSG00000131389	protein_coding	ENST00000923327	14425974	15773.000000	proximity ENSG00000131389:13425974-15425974
chr3:14441671-14441822	3	14441672	14441822	ENSG00000144596	protein_coding	ENST00000619221	14542081	100334.000000	proximity ENSG00000144596:13542081-15542081
chr3:14441671-14441822	3	14441672	14441822	ENSG00000144597	protein_coding	ENST00000396842	15427598	985851.000000	proximity ENSG00000144597:14427598-16427598
chr3:14441671-14441822	3	14441672	14441822	ENSG00000154764	protein_coding	ENST00000285018	13880071	561676.000000	proximity ENSG00000154764:12880071-14880071
chr3:14441671-14441822	3	14441672	14441822	ENSG00000154767	protein_coding	ENST00000285021	14178601	263146.000000	proximity ENSG00000154767:13178601-15178601
chr3:14441671-14441822	3	14441672	14441822	ENSG00000154781	protein_coding	ENST00000383794	14651762	210015.000000	proximity ENSG00000154781:13651762-15651762
chr3:14441671-14441822	3	14441672	14441822	ENSG00000154783	protein_coding	ENST00000969461	14810518	368771.000000	proximity ENSG00000154783:13810518-15810518
chr3:14441671-14441822	3	14441672	14441822	ENSG00000163517	protein_coding	ENST00000861271	13480310	961437.000000	proximity ENSG00000163517:12480310-14480310
chr3:14441671-14441822	3	14441672	14441822	ENSG00000163520	protein_coding	ENST00000952649	13549180	892567.000000	proximity ENSG00000163520:12549180-14549180
chr3:14441671-14441822	3	14441672	14441822	ENSG00000163528	protein_coding	ENST00000295767	14124870	316877.000000	proximity ENSG00000163528:13124870-15124870
chr3:14441671-14441822	3	14441672	14441822	ENSG00000170860	protein_coding	ENST00000306024	14178817	262930.000000	proximity ENSG00000170860:13178817-15178817
chr3:14441671-14441822	3	14441672	14441822	ENSG00000170876	protein_coding	ENST00000949127	14125021	316726.000000	proximity ENSG00000170876:13125021-15125021
chr3:14441671-14441822	3	14441672	14441822	ENSG00000177463	protein_coding	ENST00000968197	14947544	505797.000000	proximity ENSG00000177463:13947544-15947544
chr3:14441671-14441822	3	14441672	14441822	ENSG00000206562	protein_coding	ENST00000916127	15427538	985791.000000	proximity ENSG00000206562:14427538-16427538
chr3:14442031-14442182	3	14442032	14442182	ENSG00000131368	protein_coding	ENST00000449354	15065315	623208.000000	proximity ENSG00000131368:14065315-16065315
chr3:14442031-14442182	3	14442032	14442182	ENSG00000131370	protein_coding	ENST00000885923	15332759	890652.000000	proximity ENSG00000131370:14332759-16332759
chr3:14442031-14442182	3	14442032	14442182	ENSG00000131375	protein_coding	ENST00000253693	15206246	764139.000000	proximity ENSG00000131375:14206246-16206246
chr3:14442031-14442182	3	14442032	14442182	ENSG00000131379	protein_coding	ENST00000253697	14675141	233034.000000	proximity ENSG00000131379:13675141-15675141
chr3:14442031-14442182	3	14442032	14442182	ENSG00000131381	protein_coding	ENST00000945190	15098448	656341.000000	proximity ENSG00000131381:14098448-16098448
chr3:14442031-14442182	3	14442032	14442182	ENSG00000131389	protein_coding	ENST00000923327	14425974	16133.000000	proximity ENSG00000131389:13425974-15425974
chr3:14442031-14442182	3	14442032	14442182	ENSG00000144596	protein_coding	ENST00000619221	14542081	99974.000000	proximity ENSG00000144596:13542081-15542081
chr3:14442031-14442182	3	14442032	14442182	ENSG00000144597	protein_coding	ENST00000396842	15427598	985491.000000	proximity ENSG00000144597:14427598-16427598
chr3:14442031-14442182	3	14442032	14442182	ENSG00000154764	protein_coding	ENST00000285018	13880071	562036.000000	proximity ENSG00000154764:12880071-14880071
chr3:14442031-14442182	3	14442032	14442182	ENSG00000154767	protein_coding	ENST00000285021	14178601	263506.000000	proximity ENSG00000154767:13178601-15178601
chr3:14442031-14442182	3	14442032	14442182	ENSG00000154781	protein_coding	ENST00000383794	14651762	209655.000000	proximity ENSG00000154781:13651762-15651762
chr3:14442031-14442182	3	14442032	14442182	ENSG00000154783	protein_coding	ENST00000969461	14810518	368411.000000	proximity ENSG00000154783:13810518-15810518
chr3:14442031-14442182	3	14442032	14442182	ENSG00000163517	protein_coding	ENST00000861271	13480310	961797.000000	proximity ENSG00000163517:12480310-14480310
chr3:14442031-14442182	3	14442032	14442182	ENSG00000163520	protein_coding	ENST00000952649	13549180	892927.000000	proximity ENSG00000163520:12549180-14549180
chr3:14442031-14442182	3	14442032	14442182	ENSG00000163528	protein_coding	ENST00000295767	14124870	317237.000000	proximity ENSG00000163528:13124870-15124870
chr3:14442031-14442182	3	14442032	14442182	ENSG00000170860	protein_coding	ENST00000306024	14178817	263290.000000	proximity ENSG00000170860:13178817-15178817
chr3:14442031-14442182	3	14442032	14442182	ENSG00000170876	protein_coding	ENST00000949127	14125021	317086.000000	proximity ENSG00000170876:13125021-15125021
chr3:14442031-14442182	3	14442032	14442182	ENSG00000177463	protein_coding	ENST00000968197	14947544	505437.000000	proximity ENSG00000177463:13947544-15947544
chr3:14442031-14442182	3	14442032	14442182	ENSG00000206562	protein_coding	ENST00000916127	15427538	985431.000000	proximity ENSG00000206562:14427538-16427538
chr3:144429877-144430028	3	144429878	144430028	ENSG00000181744	protein_coding	ENST00000315691	143971823	458130.000000	proximity ENSG00000181744:142971823-144971823
chr3:144429877-144430028	3	144429878	144430028	ENSG00000181804	protein_coding	ENST00000316549	143848468	581485.000000	proximity ENSG00000181804:142848468-144848468
chr3:144438077-144438228	3	144438078	144438228	ENSG00000181744	protein_coding	ENST00000315691	143971823	466330.000000	proximity ENSG00000181744:142971823-144971823
chr3:144438077-144438228	3	144438078	144438228	ENSG00000181804	protein_coding	ENST00000316549	143848468	589685.000000	proximity ENSG00000181804:142848468-144848468
chr3:144499497-144499648	3	144499498	144499648	ENSG00000181744	protein_coding	ENST00000315691	143971823	527750.000000	proximity ENSG00000181744:142971823-144971823
chr3:144499497-144499648	3	144499498	144499648	ENSG00000181804	protein_coding	ENST00000316549	143848468	651105.000000	proximity ENSG00000181804:142848468-144848468
chr3:14452231-14452382	3	14452232	14452382	ENSG00000131368	protein_coding	ENST00000449354	15065315	613008.000000	proximity ENSG00000131368:14065315-16065315
chr3:14452231-14452382	3	14452232	14452382	ENSG00000131370	protein_coding	ENST00000885923	15332759	880452.000000	proximity ENSG00000131370:14332759-16332759
chr3:14452231-14452382	3	14452232	14452382	ENSG00000131375	protein_coding	ENST00000253693	15206246	753939.000000	proximity ENSG00000131375:14206246-16206246
chr3:14452231-14452382	3	14452232	14452382	ENSG00000131379	protein_coding	ENST00000253697	14675141	222834.000000	proximity ENSG00000131379:13675141-15675141
chr3:14452231-14452382	3	14452232	14452382	ENSG00000131381	protein_coding	ENST00000945190	15098448	646141.000000	proximity ENSG00000131381:14098448-16098448
chr3:14452231-14452382	3	14452232	14452382	ENSG00000131389	protein_coding	ENST00000923327	14425974	26333.000000	proximity ENSG00000131389:13425974-15425974
chr3:14452231-14452382	3	14452232	14452382	ENSG00000144596	protein_coding	ENST00000619221	14542081	89774.000000	proximity ENSG00000144596:13542081-15542081
chr3:14452231-14452382	3	14452232	14452382	ENSG00000144597	protein_coding	ENST00000396842	15427598	975291.000000	proximity ENSG00000144597:14427598-16427598
chr3:14452231-14452382	3	14452232	14452382	ENSG00000154764	protein_coding	ENST00000285018	13880071	572236.000000	proximity ENSG00000154764:12880071-14880071
chr3:14452231-14452382	3	14452232	14452382	ENSG00000154767	protein_coding	ENST00000285021	14178601	273706.000000	proximity ENSG00000154767:13178601-15178601
chr3:14452231-14452382	3	14452232	14452382	ENSG00000154781	protein_coding	ENST00000383794	14651762	199455.000000	proximity ENSG00000154781:13651762-15651762
chr3:14452231-14452382	3	14452232	14452382	ENSG00000154783	protein_coding	ENST00000969461	14810518	358211.000000	proximity ENSG00000154783:13810518-15810518
chr3:14452231-14452382	3	14452232	14452382	ENSG00000163517	protein_coding	ENST00000861271	13480310	971997.000000	proximity ENSG00000163517:12480310-14480310
chr3:14452231-14452382	3	14452232	14452382	ENSG00000163520	protein_coding	ENST00000952649	13549180	903127.000000	proximity ENSG00000163520:12549180-14549180
chr3:14452231-14452382	3	14452232	14452382	ENSG00000163528	protein_coding	ENST00000295767	14124870	327437.000000	proximity ENSG00000163528:13124870-15124870
chr3:14452231-14452382	3	14452232	14452382	ENSG00000170860	protein_coding	ENST00000306024	14178817	273490.000000	proximity ENSG00000170860:13178817-15178817
chr3:14452231-14452382	3	14452232	14452382	ENSG00000170876	protein_coding	ENST00000949127	14125021	327286.000000	proximity ENSG00000170876:13125021-15125021
chr3:14452231-14452382	3	14452232	14452382	ENSG00000177463	protein_coding	ENST00000968197	14947544	495237.000000	proximity ENSG00000177463:13947544-15947544
chr3:14452231-14452382	3	14452232	14452382	ENSG00000206562	protein_coding	ENST00000916127	15427538	975231.000000	proximity ENSG00000206562:14427538-16427538
chr3:14452411-14452562	3	14452412	14452562	ENSG00000131368	protein_coding	ENST00000449354	15065315	612828.000000	proximity ENSG00000131368:14065315-16065315
chr3:14452411-14452562	3	14452412	14452562	ENSG00000131370	protein_coding	ENST00000885923	15332759	880272.000000	proximity ENSG00000131370:14332759-16332759
chr3:14452411-14452562	3	14452412	14452562	ENSG00000131375	protein_coding	ENST00000253693	15206246	753759.000000	proximity ENSG00000131375:14206246-16206246
chr3:14452411-14452562	3	14452412	14452562	ENSG00000131379	protein_coding	ENST00000253697	14675141	222654.000000	proximity ENSG00000131379:13675141-15675141
chr3:14452411-14452562	3	14452412	14452562	ENSG00000131381	protein_coding	ENST00000945190	15098448	645961.000000	proximity ENSG00000131381:14098448-16098448
chr3:14452411-14452562	3	14452412	14452562	ENSG00000131389	protein_coding	ENST00000923327	14425974	26513.000000	proximity ENSG00000131389:13425974-15425974
chr3:14452411-14452562	3	14452412	14452562	ENSG00000144596	protein_coding	ENST00000619221	14542081	89594.000000	proximity ENSG00000144596:13542081-15542081
chr3:14452411-14452562	3	14452412	14452562	ENSG00000144597	protein_coding	ENST00000396842	15427598	975111.000000	proximity ENSG00000144597:14427598-16427598
chr3:14452411-14452562	3	14452412	14452562	ENSG00000154764	protein_coding	ENST00000285018	13880071	572416.000000	proximity ENSG00000154764:12880071-14880071
chr3:14452411-14452562	3	14452412	14452562	ENSG00000154767	protein_coding	ENST00000285021	14178601	273886.000000	proximity ENSG00000154767:13178601-15178601
chr3:14452411-14452562	3	14452412	14452562	ENSG00000154781	protein_coding	ENST00000383794	14651762	199275.000000	proximity ENSG00000154781:13651762-15651762
chr3:14452411-14452562	3	14452412	14452562	ENSG00000154783	protein_coding	ENST00000969461	14810518	358031.000000	proximity ENSG00000154783:13810518-15810518
chr3:14452411-14452562	3	14452412	14452562	ENSG00000163517	protein_coding	ENST00000861271	13480310	972177.000000	proximity ENSG00000163517:12480310-14480310
chr3:14452411-14452562	3	14452412	14452562	ENSG00000163520	protein_coding	ENST00000952649	13549180	903307.000000	proximity ENSG00000163520:12549180-14549180
chr3:14452411-14452562	3	14452412	14452562	ENSG00000163528	protein_coding	ENST00000295767	14124870	327617.000000	proximity ENSG00000163528:13124870-15124870
chr3:14452411-14452562	3	14452412	14452562	ENSG00000170860	protein_coding	ENST00000306024	14178817	273670.000000	proximity ENSG00000170860:13178817-15178817
chr3:14452411-14452562	3	14452412	14452562	ENSG00000170876	protein_coding	ENST00000949127	14125021	327466.000000	proximity ENSG00000170876:13125021-15125021
chr3:14452411-14452562	3	14452412	14452562	ENSG00000177463	protein_coding	ENST00000968197	14947544	495057.000000	proximity ENSG00000177463:13947544-15947544
chr3:14452411-14452562	3	14452412	14452562	ENSG00000206562	protein_coding	ENST00000916127	15427538	975051.000000	proximity ENSG00000206562:14427538-16427538
chr3:14452591-14452742	3	14452592	14452742	ENSG00000131368	protein_coding	ENST00000449354	15065315	612648.000000	proximity ENSG00000131368:14065315-16065315
chr3:14452591-14452742	3	14452592	14452742	ENSG00000131370	protein_coding	ENST00000885923	15332759	880092.000000	proximity ENSG00000131370:14332759-16332759
chr3:14452591-14452742	3	14452592	14452742	ENSG00000131375	protein_coding	ENST00000253693	15206246	753579.000000	proximity ENSG00000131375:14206246-16206246
chr3:14452591-14452742	3	14452592	14452742	ENSG00000131379	protein_coding	ENST00000253697	14675141	222474.000000	proximity ENSG00000131379:13675141-15675141
chr3:14452591-14452742	3	14452592	14452742	ENSG00000131381	protein_coding	ENST00000945190	15098448	645781.000000	proximity ENSG00000131381:14098448-16098448
chr3:14452591-14452742	3	14452592	14452742	ENSG00000131389	protein_coding	ENST00000923327	14425974	26693.000000	proximity ENSG00000131389:13425974-15425974
chr3:14452591-14452742	3	14452592	14452742	ENSG00000144596	protein_coding	ENST00000619221	14542081	89414.000000	proximity ENSG00000144596:13542081-15542081
chr3:14452591-14452742	3	14452592	14452742	ENSG00000144597	protein_coding	ENST00000396842	15427598	974931.000000	proximity ENSG00000144597:14427598-16427598
chr3:14452591-14452742	3	14452592	14452742	ENSG00000154764	protein_coding	ENST00000285018	13880071	572596.000000	proximity ENSG00000154764:12880071-14880071
chr3:14452591-14452742	3	14452592	14452742	ENSG00000154767	protein_coding	ENST00000285021	14178601	274066.000000	proximity ENSG00000154767:13178601-15178601
chr3:14452591-14452742	3	14452592	14452742	ENSG00000154781	protein_coding	ENST00000383794	14651762	199095.000000	proximity ENSG00000154781:13651762-15651762
chr3:14452591-14452742	3	14452592	14452742	ENSG00000154783	protein_coding	ENST00000969461	14810518	357851.000000	proximity ENSG00000154783:13810518-15810518
chr3:14452591-14452742	3	14452592	14452742	ENSG00000163517	protein_coding	ENST00000861271	13480310	972357.000000	proximity ENSG00000163517:12480310-14480310
chr3:14452591-14452742	3	14452592	14452742	ENSG00000163520	protein_coding	ENST00000952649	13549180	903487.000000	proximity ENSG00000163520:12549180-14549180
chr3:14452591-14452742	3	14452592	14452742	ENSG00000163528	protein_coding	ENST00000295767	14124870	327797.000000	proximity ENSG00000163528:13124870-15124870
chr3:14452591-14452742	3	14452592	14452742	ENSG00000170860	protein_coding	ENST00000306024	14178817	273850.000000	proximity ENSG00000170860:13178817-15178817
chr3:14452591-14452742	3	14452592	14452742	ENSG00000170876	protein_coding	ENST00000949127	14125021	327646.000000	proximity ENSG00000170876:13125021-15125021
chr3:14452591-14452742	3	14452592	14452742	ENSG00000177463	protein_coding	ENST00000968197	14947544	494877.000000	proximity ENSG00000177463:13947544-15947544
chr3:14452591-14452742	3	14452592	14452742	ENSG00000206562	protein_coding	ENST00000916127	15427538	974871.000000	proximity ENSG00000206562:14427538-16427538
chr3:14452856-14453007	3	14452857	14453007	ENSG00000131368	protein_coding	ENST00000449354	15065315	612383.000000	proximity ENSG00000131368:14065315-16065315
chr3:14452856-14453007	3	14452857	14453007	ENSG00000131370	protein_coding	ENST00000885923	15332759	879827.000000	proximity ENSG00000131370:14332759-16332759
chr3:14452856-14453007	3	14452857	14453007	ENSG00000131375	protein_coding	ENST00000253693	15206246	753314.000000	proximity ENSG00000131375:14206246-16206246
chr3:14452856-14453007	3	14452857	14453007	ENSG00000131379	protein_coding	ENST00000253697	14675141	222209.000000	proximity ENSG00000131379:13675141-15675141
chr3:14452856-14453007	3	14452857	14453007	ENSG00000131381	protein_coding	ENST00000945190	15098448	645516.000000	proximity ENSG00000131381:14098448-16098448
chr3:14452856-14453007	3	14452857	14453007	ENSG00000131389	protein_coding	ENST00000923327	14425974	26958.000000	proximity ENSG00000131389:13425974-15425974
chr3:14452856-14453007	3	14452857	14453007	ENSG00000144596	protein_coding	ENST00000619221	14542081	89149.000000	proximity ENSG00000144596:13542081-15542081
chr3:14452856-14453007	3	14452857	14453007	ENSG00000144597	protein_coding	ENST00000396842	15427598	974666.000000	proximity ENSG00000144597:14427598-16427598
chr3:14452856-14453007	3	14452857	14453007	ENSG00000154764	protein_coding	ENST00000285018	13880071	572861.000000	proximity ENSG00000154764:12880071-14880071
chr3:14452856-14453007	3	14452857	14453007	ENSG00000154767	protein_coding	ENST00000285021	14178601	274331.000000	proximity ENSG00000154767:13178601-15178601
chr3:14452856-14453007	3	14452857	14453007	ENSG00000154781	protein_coding	ENST00000383794	14651762	198830.000000	proximity ENSG00000154781:13651762-15651762
chr3:14452856-14453007	3	14452857	14453007	ENSG00000154783	protein_coding	ENST00000969461	14810518	357586.000000	proximity ENSG00000154783:13810518-15810518
chr3:14452856-14453007	3	14452857	14453007	ENSG00000163517	protein_coding	ENST00000861271	13480310	972622.000000	proximity ENSG00000163517:12480310-14480310
chr3:14452856-14453007	3	14452857	14453007	ENSG00000163520	protein_coding	ENST00000952649	13549180	903752.000000	proximity ENSG00000163520:12549180-14549180
chr3:14452856-14453007	3	14452857	14453007	ENSG00000163528	protein_coding	ENST00000295767	14124870	328062.000000	proximity ENSG00000163528:13124870-15124870
chr3:14452856-14453007	3	14452857	14453007	ENSG00000170860	protein_coding	ENST00000306024	14178817	274115.000000	proximity ENSG00000170860:13178817-15178817
chr3:14452856-14453007	3	14452857	14453007	ENSG00000170876	protein_coding	ENST00000949127	14125021	327911.000000	proximity ENSG00000170876:13125021-15125021
chr3:14452856-14453007	3	14452857	14453007	ENSG00000177463	protein_coding	ENST00000968197	14947544	494612.000000	proximity ENSG00000177463:13947544-15947544
chr3:14452856-14453007	3	14452857	14453007	ENSG00000206562	protein_coding	ENST00000916127	15427538	974606.000000	proximity ENSG00000206562:14427538-16427538
chr3:14453031-14453182	3	14453032	14453182	ENSG00000131368	protein_coding	ENST00000449354	15065315	612208.000000	proximity ENSG00000131368:14065315-16065315
chr3:14453031-14453182	3	14453032	14453182	ENSG00000131370	protein_coding	ENST00000885923	15332759	879652.000000	proximity ENSG00000131370:14332759-16332759
chr3:14453031-14453182	3	14453032	14453182	ENSG00000131375	protein_coding	ENST00000253693	15206246	753139.000000	proximity ENSG00000131375:14206246-16206246
chr3:14453031-14453182	3	14453032	14453182	ENSG00000131379	protein_coding	ENST00000253697	14675141	222034.000000	proximity ENSG00000131379:13675141-15675141
chr3:14453031-14453182	3	14453032	14453182	ENSG00000131381	protein_coding	ENST00000945190	15098448	645341.000000	proximity ENSG00000131381:14098448-16098448
chr3:14453031-14453182	3	14453032	14453182	ENSG00000131389	protein_coding	ENST00000923327	14425974	27133.000000	proximity ENSG00000131389:13425974-15425974
chr3:14453031-14453182	3	14453032	14453182	ENSG00000144596	protein_coding	ENST00000619221	14542081	88974.000000	proximity ENSG00000144596:13542081-15542081
chr3:14453031-14453182	3	14453032	14453182	ENSG00000144597	protein_coding	ENST00000396842	15427598	974491.000000	proximity ENSG00000144597:14427598-16427598
chr3:14453031-14453182	3	14453032	14453182	ENSG00000154764	protein_coding	ENST00000285018	13880071	573036.000000	proximity ENSG00000154764:12880071-14880071
chr3:14453031-14453182	3	14453032	14453182	ENSG00000154767	protein_coding	ENST00000285021	14178601	274506.000000	proximity ENSG00000154767:13178601-15178601
chr3:14453031-14453182	3	14453032	14453182	ENSG00000154781	protein_coding	ENST00000383794	14651762	198655.000000	proximity ENSG00000154781:13651762-15651762
chr3:14453031-14453182	3	14453032	14453182	ENSG00000154783	protein_coding	ENST00000969461	14810518	357411.000000	proximity ENSG00000154783:13810518-15810518
chr3:14453031-14453182	3	14453032	14453182	ENSG00000163517	protein_coding	ENST00000861271	13480310	972797.000000	proximity ENSG00000163517:12480310-14480310
chr3:14453031-14453182	3	14453032	14453182	ENSG00000163520	protein_coding	ENST00000952649	13549180	903927.000000	proximity ENSG00000163520:12549180-14549180
chr3:14453031-14453182	3	14453032	14453182	ENSG00000163528	protein_coding	ENST00000295767	14124870	328237.000000	proximity ENSG00000163528:13124870-15124870
chr3:14453031-14453182	3	14453032	14453182	ENSG00000170860	protein_coding	ENST00000306024	14178817	274290.000000	proximity ENSG00000170860:13178817-15178817
chr3:14453031-14453182	3	14453032	14453182	ENSG00000170876	protein_coding	ENST00000949127	14125021	328086.000000	proximity ENSG00000170876:13125021-15125021
chr3:14453031-14453182	3	14453032	14453182	ENSG00000177463	protein_coding	ENST00000968197	14947544	494437.000000	proximity ENSG00000177463:13947544-15947544
chr3:14453031-14453182	3	14453032	14453182	ENSG00000206562	protein_coding	ENST00000916127	15427538	974431.000000	proximity ENSG00000206562:14427538-16427538
chr3:14453231-14453382	3	14453232	14453382	ENSG00000131368	protein_coding	ENST00000449354	15065315	612008.000000	proximity ENSG00000131368:14065315-16065315
chr3:14453231-14453382	3	14453232	14453382	ENSG00000131370	protein_coding	ENST00000885923	15332759	879452.000000	proximity ENSG00000131370:14332759-16332759
chr3:14453231-14453382	3	14453232	14453382	ENSG00000131375	protein_coding	ENST00000253693	15206246	752939.000000	proximity ENSG00000131375:14206246-16206246
chr3:14453231-14453382	3	14453232	14453382	ENSG00000131379	protein_coding	ENST00000253697	14675141	221834.000000	proximity ENSG00000131379:13675141-15675141
chr3:14453231-14453382	3	14453232	14453382	ENSG00000131381	protein_coding	ENST00000945190	15098448	645141.000000	proximity ENSG00000131381:14098448-16098448
chr3:14453231-14453382	3	14453232	14453382	ENSG00000131389	protein_coding	ENST00000923327	14425974	27333.000000	proximity ENSG00000131389:13425974-15425974
chr3:14453231-14453382	3	14453232	14453382	ENSG00000144596	protein_coding	ENST00000619221	14542081	88774.000000	proximity ENSG00000144596:13542081-15542081
chr3:14453231-14453382	3	14453232	14453382	ENSG00000144597	protein_coding	ENST00000396842	15427598	974291.000000	proximity ENSG00000144597:14427598-16427598
chr3:14453231-14453382	3	14453232	14453382	ENSG00000154764	protein_coding	ENST00000285018	13880071	573236.000000	proximity ENSG00000154764:12880071-14880071
chr3:14453231-14453382	3	14453232	14453382	ENSG00000154767	protein_coding	ENST00000285021	14178601	274706.000000	proximity ENSG00000154767:13178601-15178601
chr3:14453231-14453382	3	14453232	14453382	ENSG00000154781	protein_coding	ENST00000383794	14651762	198455.000000	proximity ENSG00000154781:13651762-15651762
chr3:14453231-14453382	3	14453232	14453382	ENSG00000154783	protein_coding	ENST00000969461	14810518	357211.000000	proximity ENSG00000154783:13810518-15810518
chr3:14453231-14453382	3	14453232	14453382	ENSG00000163517	protein_coding	ENST00000861271	13480310	972997.000000	proximity ENSG00000163517:12480310-14480310
chr3:14453231-14453382	3	14453232	14453382	ENSG00000163520	protein_coding	ENST00000952649	13549180	904127.000000	proximity ENSG00000163520:12549180-14549180
chr3:14453231-14453382	3	14453232	14453382	ENSG00000163528	protein_coding	ENST00000295767	14124870	328437.000000	proximity ENSG00000163528:13124870-15124870
chr3:14453231-14453382	3	14453232	14453382	ENSG00000170860	protein_coding	ENST00000306024	14178817	274490.000000	proximity ENSG00000170860:13178817-15178817
chr3:14453231-14453382	3	14453232	14453382	ENSG00000170876	protein_coding	ENST00000949127	14125021	328286.000000	proximity ENSG00000170876:13125021-15125021
chr3:14453231-14453382	3	14453232	14453382	ENSG00000177463	protein_coding	ENST00000968197	14947544	494237.000000	proximity ENSG00000177463:13947544-15947544
chr3:14453231-14453382	3	14453232	14453382	ENSG00000206562	protein_coding	ENST00000916127	15427538	974231.000000	proximity ENSG00000206562:14427538-16427538
chr3:144549282-144549433	3	144549283	144549433	ENSG00000181744	protein_coding	ENST00000315691	143971823	577535.000000	proximity ENSG00000181744:142971823-144971823
chr3:144549282-144549433	3	144549283	144549433	ENSG00000181804	protein_coding	ENST00000316549	143848468	700890.000000	proximity ENSG00000181804:142848468-144848468
chr3:144556537-144556688	3	144556538	144556688	ENSG00000181744	protein_coding	ENST00000315691	143971823	584790.000000	proximity ENSG00000181744:142971823-144971823
chr3:144556537-144556688	3	144556538	144556688	ENSG00000181804	protein_coding	ENST00000316549	143848468	708145.000000	proximity ENSG00000181804:142848468-144848468
chr3:14455691-14455842	3	14455692	14455842	ENSG00000131368	protein_coding	ENST00000449354	15065315	609548.000000	proximity ENSG00000131368:14065315-16065315
chr3:14455691-14455842	3	14455692	14455842	ENSG00000131370	protein_coding	ENST00000885923	15332759	876992.000000	proximity ENSG00000131370:14332759-16332759
chr3:14455691-14455842	3	14455692	14455842	ENSG00000131375	protein_coding	ENST00000253693	15206246	750479.000000	proximity ENSG00000131375:14206246-16206246
chr3:14455691-14455842	3	14455692	14455842	ENSG00000131379	protein_coding	ENST00000253697	14675141	219374.000000	proximity ENSG00000131379:13675141-15675141
chr3:14455691-14455842	3	14455692	14455842	ENSG00000131381	protein_coding	ENST00000945190	15098448	642681.000000	proximity ENSG00000131381:14098448-16098448
chr3:14455691-14455842	3	14455692	14455842	ENSG00000131389	protein_coding	ENST00000923327	14425974	29793.000000	proximity ENSG00000131389:13425974-15425974
chr3:14455691-14455842	3	14455692	14455842	ENSG00000144596	protein_coding	ENST00000619221	14542081	86314.000000	proximity ENSG00000144596:13542081-15542081
chr3:14455691-14455842	3	14455692	14455842	ENSG00000144597	protein_coding	ENST00000396842	15427598	971831.000000	proximity ENSG00000144597:14427598-16427598
chr3:14455691-14455842	3	14455692	14455842	ENSG00000154764	protein_coding	ENST00000285018	13880071	575696.000000	proximity ENSG00000154764:12880071-14880071
chr3:14455691-14455842	3	14455692	14455842	ENSG00000154767	protein_coding	ENST00000285021	14178601	277166.000000	proximity ENSG00000154767:13178601-15178601
chr3:14455691-14455842	3	14455692	14455842	ENSG00000154781	protein_coding	ENST00000383794	14651762	195995.000000	proximity ENSG00000154781:13651762-15651762
chr3:14455691-14455842	3	14455692	14455842	ENSG00000154783	protein_coding	ENST00000969461	14810518	354751.000000	proximity ENSG00000154783:13810518-15810518
chr3:14455691-14455842	3	14455692	14455842	ENSG00000163517	protein_coding	ENST00000861271	13480310	975457.000000	proximity ENSG00000163517:12480310-14480310
chr3:14455691-14455842	3	14455692	14455842	ENSG00000163520	protein_coding	ENST00000952649	13549180	906587.000000	proximity ENSG00000163520:12549180-14549180
chr3:14455691-14455842	3	14455692	14455842	ENSG00000163528	protein_coding	ENST00000295767	14124870	330897.000000	proximity ENSG00000163528:13124870-15124870
chr3:14455691-14455842	3	14455692	14455842	ENSG00000170860	protein_coding	ENST00000306024	14178817	276950.000000	proximity ENSG00000170860:13178817-15178817
chr3:14455691-14455842	3	14455692	14455842	ENSG00000170876	protein_coding	ENST00000949127	14125021	330746.000000	proximity ENSG00000170876:13125021-15125021
chr3:14455691-14455842	3	14455692	14455842	ENSG00000177463	protein_coding	ENST00000968197	14947544	491777.000000	proximity ENSG00000177463:13947544-15947544
chr3:14455691-14455842	3	14455692	14455842	ENSG00000206562	protein_coding	ENST00000916127	15427538	971771.000000	proximity ENSG00000206562:14427538-16427538
chr3:14458171-14458322	3	14458172	14458322	ENSG00000131368	protein_coding	ENST00000449354	15065315	607068.000000	proximity ENSG00000131368:14065315-16065315
chr3:14458171-14458322	3	14458172	14458322	ENSG00000131370	protein_coding	ENST00000885923	15332759	874512.000000	proximity ENSG00000131370:14332759-16332759
chr3:14458171-14458322	3	14458172	14458322	ENSG00000131375	protein_coding	ENST00000253693	15206246	747999.000000	proximity ENSG00000131375:14206246-16206246
chr3:14458171-14458322	3	14458172	14458322	ENSG00000131379	protein_coding	ENST00000253697	14675141	216894.000000	proximity ENSG00000131379:13675141-15675141
chr3:14458171-14458322	3	14458172	14458322	ENSG00000131381	protein_coding	ENST00000945190	15098448	640201.000000	proximity ENSG00000131381:14098448-16098448
chr3:14458171-14458322	3	14458172	14458322	ENSG00000131389	protein_coding	ENST00000923327	14425974	32273.000000	proximity ENSG00000131389:13425974-15425974
chr3:14458171-14458322	3	14458172	14458322	ENSG00000144596	protein_coding	ENST00000619221	14542081	83834.000000	proximity ENSG00000144596:13542081-15542081
chr3:14458171-14458322	3	14458172	14458322	ENSG00000144597	protein_coding	ENST00000396842	15427598	969351.000000	proximity ENSG00000144597:14427598-16427598
chr3:14458171-14458322	3	14458172	14458322	ENSG00000154764	protein_coding	ENST00000285018	13880071	578176.000000	proximity ENSG00000154764:12880071-14880071
chr3:14458171-14458322	3	14458172	14458322	ENSG00000154767	protein_coding	ENST00000285021	14178601	279646.000000	proximity ENSG00000154767:13178601-15178601
chr3:14458171-14458322	3	14458172	14458322	ENSG00000154781	protein_coding	ENST00000383794	14651762	193515.000000	proximity ENSG00000154781:13651762-15651762
chr3:14458171-14458322	3	14458172	14458322	ENSG00000154783	protein_coding	ENST00000969461	14810518	352271.000000	proximity ENSG00000154783:13810518-15810518
chr3:14458171-14458322	3	14458172	14458322	ENSG00000163517	protein_coding	ENST00000861271	13480310	977937.000000	proximity ENSG00000163517:12480310-14480310
chr3:14458171-14458322	3	14458172	14458322	ENSG00000163520	protein_coding	ENST00000952649	13549180	909067.000000	proximity ENSG00000163520:12549180-14549180
chr3:14458171-14458322	3	14458172	14458322	ENSG00000163528	protein_coding	ENST00000295767	14124870	333377.000000	proximity ENSG00000163528:13124870-15124870
chr3:14458171-14458322	3	14458172	14458322	ENSG00000170860	protein_coding	ENST00000306024	14178817	279430.000000	proximity ENSG00000170860:13178817-15178817
chr3:14458171-14458322	3	14458172	14458322	ENSG00000170876	protein_coding	ENST00000949127	14125021	333226.000000	proximity ENSG00000170876:13125021-15125021
chr3:14458171-14458322	3	14458172	14458322	ENSG00000177463	protein_coding	ENST00000968197	14947544	489297.000000	proximity ENSG00000177463:13947544-15947544
chr3:14458171-14458322	3	14458172	14458322	ENSG00000206562	protein_coding	ENST00000916127	15427538	969291.000000	proximity ENSG00000206562:14427538-16427538
chr3:144586477-144586628	3	144586478	144586628	ENSG00000181744	protein_coding	ENST00000315691	143971823	614730.000000	proximity ENSG00000181744:142971823-144971823
chr3:144586477-144586628	3	144586478	144586628	ENSG00000181804	protein_coding	ENST00000316549	143848468	738085.000000	proximity ENSG00000181804:142848468-144848468
chr3:144590957-144591108	3	144590958	144591108	ENSG00000181744	protein_coding	ENST00000315691	143971823	619210.000000	proximity ENSG00000181744:142971823-144971823
chr3:144590957-144591108	3	144590958	144591108	ENSG00000181804	protein_coding	ENST00000316549	143848468	742565.000000	proximity ENSG00000181804:142848468-144848468
chr3:14460576-14460727	3	14460577	14460727	ENSG00000131368	protein_coding	ENST00000449354	15065315	604663.000000	proximity ENSG00000131368:14065315-16065315
chr3:14460576-14460727	3	14460577	14460727	ENSG00000131370	protein_coding	ENST00000885923	15332759	872107.000000	proximity ENSG00000131370:14332759-16332759
chr3:14460576-14460727	3	14460577	14460727	ENSG00000131375	protein_coding	ENST00000253693	15206246	745594.000000	proximity ENSG00000131375:14206246-16206246
chr3:14460576-14460727	3	14460577	14460727	ENSG00000131379	protein_coding	ENST00000253697	14675141	214489.000000	proximity ENSG00000131379:13675141-15675141
chr3:14460576-14460727	3	14460577	14460727	ENSG00000131381	protein_coding	ENST00000945190	15098448	637796.000000	proximity ENSG00000131381:14098448-16098448
chr3:14460576-14460727	3	14460577	14460727	ENSG00000131389	protein_coding	ENST00000923327	14425974	34678.000000	proximity ENSG00000131389:13425974-15425974
chr3:14460576-14460727	3	14460577	14460727	ENSG00000144596	protein_coding	ENST00000619221	14542081	81429.000000	proximity ENSG00000144596:13542081-15542081
chr3:14460576-14460727	3	14460577	14460727	ENSG00000144597	protein_coding	ENST00000396842	15427598	966946.000000	proximity ENSG00000144597:14427598-16427598
chr3:14460576-14460727	3	14460577	14460727	ENSG00000154764	protein_coding	ENST00000285018	13880071	580581.000000	proximity ENSG00000154764:12880071-14880071
chr3:14460576-14460727	3	14460577	14460727	ENSG00000154767	protein_coding	ENST00000285021	14178601	282051.000000	proximity ENSG00000154767:13178601-15178601
chr3:14460576-14460727	3	14460577	14460727	ENSG00000154781	protein_coding	ENST00000383794	14651762	191110.000000	proximity ENSG00000154781:13651762-15651762
chr3:14460576-14460727	3	14460577	14460727	ENSG00000154783	protein_coding	ENST00000969461	14810518	349866.000000	proximity ENSG00000154783:13810518-15810518
chr3:14460576-14460727	3	14460577	14460727	ENSG00000163517	protein_coding	ENST00000861271	13480310	980342.000000	proximity ENSG00000163517:12480310-14480310
chr3:14460576-14460727	3	14460577	14460727	ENSG00000163520	protein_coding	ENST00000952649	13549180	911472.000000	proximity ENSG00000163520:12549180-14549180
chr3:14460576-14460727	3	14460577	14460727	ENSG00000163528	protein_coding	ENST00000295767	14124870	335782.000000	proximity ENSG00000163528:13124870-15124870
chr3:14460576-14460727	3	14460577	14460727	ENSG00000170860	protein_coding	ENST00000306024	14178817	281835.000000	proximity ENSG00000170860:13178817-15178817
chr3:14460576-14460727	3	14460577	14460727	ENSG00000170876	protein_coding	ENST00000949127	14125021	335631.000000	proximity ENSG00000170876:13125021-15125021
chr3:14460576-14460727	3	14460577	14460727	ENSG00000177463	protein_coding	ENST00000968197	14947544	486892.000000	proximity ENSG00000177463:13947544-15947544
chr3:14460576-14460727	3	14460577	14460727	ENSG00000206562	protein_coding	ENST00000916127	15427538	966886.000000	proximity ENSG00000206562:14427538-16427538
chr3:14460771-14460922	3	14460772	14460922	ENSG00000131368	protein_coding	ENST00000449354	15065315	604468.000000	proximity ENSG00000131368:14065315-16065315
chr3:14460771-14460922	3	14460772	14460922	ENSG00000131370	protein_coding	ENST00000885923	15332759	871912.000000	proximity ENSG00000131370:14332759-16332759
chr3:14460771-14460922	3	14460772	14460922	ENSG00000131375	protein_coding	ENST00000253693	15206246	745399.000000	proximity ENSG00000131375:14206246-16206246
chr3:14460771-14460922	3	14460772	14460922	ENSG00000131379	protein_coding	ENST00000253697	14675141	214294.000000	proximity ENSG00000131379:13675141-15675141
chr3:14460771-14460922	3	14460772	14460922	ENSG00000131381	protein_coding	ENST00000945190	15098448	637601.000000	proximity ENSG00000131381:14098448-16098448
chr3:14460771-14460922	3	14460772	14460922	ENSG00000131389	protein_coding	ENST00000923327	14425974	34873.000000	proximity ENSG00000131389:13425974-15425974
chr3:14460771-14460922	3	14460772	14460922	ENSG00000144596	protein_coding	ENST00000619221	14542081	81234.000000	proximity ENSG00000144596:13542081-15542081
chr3:14460771-14460922	3	14460772	14460922	ENSG00000144597	protein_coding	ENST00000396842	15427598	966751.000000	proximity ENSG00000144597:14427598-16427598
chr3:14460771-14460922	3	14460772	14460922	ENSG00000154764	protein_coding	ENST00000285018	13880071	580776.000000	proximity ENSG00000154764:12880071-14880071
chr3:14460771-14460922	3	14460772	14460922	ENSG00000154767	protein_coding	ENST00000285021	14178601	282246.000000	proximity ENSG00000154767:13178601-15178601
chr3:14460771-14460922	3	14460772	14460922	ENSG00000154781	protein_coding	ENST00000383794	14651762	190915.000000	proximity ENSG00000154781:13651762-15651762
chr3:14460771-14460922	3	14460772	14460922	ENSG00000154783	protein_coding	ENST00000969461	14810518	349671.000000	proximity ENSG00000154783:13810518-15810518
chr3:14460771-14460922	3	14460772	14460922	ENSG00000163517	protein_coding	ENST00000861271	13480310	980537.000000	proximity ENSG00000163517:12480310-14480310
chr3:14460771-14460922	3	14460772	14460922	ENSG00000163520	protein_coding	ENST00000952649	13549180	911667.000000	proximity ENSG00000163520:12549180-14549180
chr3:14460771-14460922	3	14460772	14460922	ENSG00000163528	protein_coding	ENST00000295767	14124870	335977.000000	proximity ENSG00000163528:13124870-15124870
chr3:14460771-14460922	3	14460772	14460922	ENSG00000170860	protein_coding	ENST00000306024	14178817	282030.000000	proximity ENSG00000170860:13178817-15178817
chr3:14460771-14460922	3	14460772	14460922	ENSG00000170876	protein_coding	ENST00000949127	14125021	335826.000000	proximity ENSG00000170876:13125021-15125021
chr3:14460771-14460922	3	14460772	14460922	ENSG00000177463	protein_coding	ENST00000968197	14947544	486697.000000	proximity ENSG00000177463:13947544-15947544
chr3:14460771-14460922	3	14460772	14460922	ENSG00000206562	protein_coding	ENST00000916127	15427538	966691.000000	proximity ENSG00000206562:14427538-16427538
chr3:14461031-14461182	3	14461032	14461182	ENSG00000131368	protein_coding	ENST00000449354	15065315	604208.000000	proximity ENSG00000131368:14065315-16065315
chr3:14461031-14461182	3	14461032	14461182	ENSG00000131370	protein_coding	ENST00000885923	15332759	871652.000000	proximity ENSG00000131370:14332759-16332759
chr3:14461031-14461182	3	14461032	14461182	ENSG00000131375	protein_coding	ENST00000253693	15206246	745139.000000	proximity ENSG00000131375:14206246-16206246
chr3:14461031-14461182	3	14461032	14461182	ENSG00000131379	protein_coding	ENST00000253697	14675141	214034.000000	proximity ENSG00000131379:13675141-15675141
chr3:14461031-14461182	3	14461032	14461182	ENSG00000131381	protein_coding	ENST00000945190	15098448	637341.000000	proximity ENSG00000131381:14098448-16098448
chr3:14461031-14461182	3	14461032	14461182	ENSG00000131389	protein_coding	ENST00000923327	14425974	35133.000000	proximity ENSG00000131389:13425974-15425974
chr3:14461031-14461182	3	14461032	14461182	ENSG00000144596	protein_coding	ENST00000619221	14542081	80974.000000	proximity ENSG00000144596:13542081-15542081
chr3:14461031-14461182	3	14461032	14461182	ENSG00000144597	protein_coding	ENST00000396842	15427598	966491.000000	proximity ENSG00000144597:14427598-16427598
chr3:14461031-14461182	3	14461032	14461182	ENSG00000154764	protein_coding	ENST00000285018	13880071	581036.000000	proximity ENSG00000154764:12880071-14880071
chr3:14461031-14461182	3	14461032	14461182	ENSG00000154767	protein_coding	ENST00000285021	14178601	282506.000000	proximity ENSG00000154767:13178601-15178601
chr3:14461031-14461182	3	14461032	14461182	ENSG00000154781	protein_coding	ENST00000383794	14651762	190655.000000	proximity ENSG00000154781:13651762-15651762
chr3:14461031-14461182	3	14461032	14461182	ENSG00000154783	protein_coding	ENST00000969461	14810518	349411.000000	proximity ENSG00000154783:13810518-15810518
chr3:14461031-14461182	3	14461032	14461182	ENSG00000163517	protein_coding	ENST00000861271	13480310	980797.000000	proximity ENSG00000163517:12480310-14480310
chr3:14461031-14461182	3	14461032	14461182	ENSG00000163520	protein_coding	ENST00000952649	13549180	911927.000000	proximity ENSG00000163520:12549180-14549180
chr3:14461031-14461182	3	14461032	14461182	ENSG00000163528	protein_coding	ENST00000295767	14124870	336237.000000	proximity ENSG00000163528:13124870-15124870
chr3:14461031-14461182	3	14461032	14461182	ENSG00000170860	protein_coding	ENST00000306024	14178817	282290.000000	proximity ENSG00000170860:13178817-15178817
chr3:14461031-14461182	3	14461032	14461182	ENSG00000170876	protein_coding	ENST00000949127	14125021	336086.000000	proximity ENSG00000170876:13125021-15125021
chr3:14461031-14461182	3	14461032	14461182	ENSG00000177463	protein_coding	ENST00000968197	14947544	486437.000000	proximity ENSG00000177463:13947544-15947544
chr3:14461031-14461182	3	14461032	14461182	ENSG00000206562	protein_coding	ENST00000916127	15427538	966431.000000	proximity ENSG00000206562:14427538-16427538
chr3:14461651-14461802	3	14461652	14461802	ENSG00000131368	protein_coding	ENST00000449354	15065315	603588.000000	proximity ENSG00000131368:14065315-16065315
chr3:14461651-14461802	3	14461652	14461802	ENSG00000131370	protein_coding	ENST00000885923	15332759	871032.000000	proximity ENSG00000131370:14332759-16332759
chr3:14461651-14461802	3	14461652	14461802	ENSG00000131375	protein_coding	ENST00000253693	15206246	744519.000000	proximity ENSG00000131375:14206246-16206246
chr3:14461651-14461802	3	14461652	14461802	ENSG00000131379	protein_coding	ENST00000253697	14675141	213414.000000	proximity ENSG00000131379:13675141-15675141
chr3:14461651-14461802	3	14461652	14461802	ENSG00000131381	protein_coding	ENST00000945190	15098448	636721.000000	proximity ENSG00000131381:14098448-16098448
chr3:14461651-14461802	3	14461652	14461802	ENSG00000131389	protein_coding	ENST00000923327	14425974	35753.000000	proximity ENSG00000131389:13425974-15425974
chr3:14461651-14461802	3	14461652	14461802	ENSG00000144596	protein_coding	ENST00000619221	14542081	80354.000000	proximity ENSG00000144596:13542081-15542081
chr3:14461651-14461802	3	14461652	14461802	ENSG00000144597	protein_coding	ENST00000396842	15427598	965871.000000	proximity ENSG00000144597:14427598-16427598
chr3:14461651-14461802	3	14461652	14461802	ENSG00000154764	protein_coding	ENST00000285018	13880071	581656.000000	proximity ENSG00000154764:12880071-14880071
chr3:14461651-14461802	3	14461652	14461802	ENSG00000154767	protein_coding	ENST00000285021	14178601	283126.000000	proximity ENSG00000154767:13178601-15178601
chr3:14461651-14461802	3	14461652	14461802	ENSG00000154781	protein_coding	ENST00000383794	14651762	190035.000000	proximity ENSG00000154781:13651762-15651762
chr3:14461651-14461802	3	14461652	14461802	ENSG00000154783	protein_coding	ENST00000969461	14810518	348791.000000	proximity ENSG00000154783:13810518-15810518
chr3:14461651-14461802	3	14461652	14461802	ENSG00000163517	protein_coding	ENST00000861271	13480310	981417.000000	proximity ENSG00000163517:12480310-14480310
chr3:14461651-14461802	3	14461652	14461802	ENSG00000163520	protein_coding	ENST00000952649	13549180	912547.000000	proximity ENSG00000163520:12549180-14549180
chr3:14461651-14461802	3	14461652	14461802	ENSG00000163528	protein_coding	ENST00000295767	14124870	336857.000000	proximity ENSG00000163528:13124870-15124870
chr3:14461651-14461802	3	14461652	14461802	ENSG00000170860	protein_coding	ENST00000306024	14178817	282910.000000	proximity ENSG00000170860:13178817-15178817
chr3:14461651-14461802	3	14461652	14461802	ENSG00000170876	protein_coding	ENST00000949127	14125021	336706.000000	proximity ENSG00000170876:13125021-15125021
chr3:14461651-14461802	3	14461652	14461802	ENSG00000177463	protein_coding	ENST00000968197	14947544	485817.000000	proximity ENSG00000177463:13947544-15947544
chr3:14461651-14461802	3	14461652	14461802	ENSG00000206562	protein_coding	ENST00000916127	15427538	965811.000000	proximity ENSG00000206562:14427538-16427538
chr3:14461811-14461962	3	14461812	14461962	ENSG00000131368	protein_coding	ENST00000449354	15065315	603428.000000	proximity ENSG00000131368:14065315-16065315
chr3:14461811-14461962	3	14461812	14461962	ENSG00000131370	protein_coding	ENST00000885923	15332759	870872.000000	proximity ENSG00000131370:14332759-16332759
chr3:14461811-14461962	3	14461812	14461962	ENSG00000131375	protein_coding	ENST00000253693	15206246	744359.000000	proximity ENSG00000131375:14206246-16206246
chr3:14461811-14461962	3	14461812	14461962	ENSG00000131379	protein_coding	ENST00000253697	14675141	213254.000000	proximity ENSG00000131379:13675141-15675141
chr3:14461811-14461962	3	14461812	14461962	ENSG00000131381	protein_coding	ENST00000945190	15098448	636561.000000	proximity ENSG00000131381:14098448-16098448
chr3:14461811-14461962	3	14461812	14461962	ENSG00000131389	protein_coding	ENST00000923327	14425974	35913.000000	proximity ENSG00000131389:13425974-15425974
chr3:14461811-14461962	3	14461812	14461962	ENSG00000144596	protein_coding	ENST00000619221	14542081	80194.000000	proximity ENSG00000144596:13542081-15542081
chr3:14461811-14461962	3	14461812	14461962	ENSG00000144597	protein_coding	ENST00000396842	15427598	965711.000000	proximity ENSG00000144597:14427598-16427598
chr3:14461811-14461962	3	14461812	14461962	ENSG00000154764	protein_coding	ENST00000285018	13880071	581816.000000	proximity ENSG00000154764:12880071-14880071
chr3:14461811-14461962	3	14461812	14461962	ENSG00000154767	protein_coding	ENST00000285021	14178601	283286.000000	proximity ENSG00000154767:13178601-15178601
chr3:14461811-14461962	3	14461812	14461962	ENSG00000154781	protein_coding	ENST00000383794	14651762	189875.000000	proximity ENSG00000154781:13651762-15651762
chr3:14461811-14461962	3	14461812	14461962	ENSG00000154783	protein_coding	ENST00000969461	14810518	348631.000000	proximity ENSG00000154783:13810518-15810518
chr3:14461811-14461962	3	14461812	14461962	ENSG00000163517	protein_coding	ENST00000861271	13480310	981577.000000	proximity ENSG00000163517:12480310-14480310
chr3:14461811-14461962	3	14461812	14461962	ENSG00000163520	protein_coding	ENST00000952649	13549180	912707.000000	proximity ENSG00000163520:12549180-14549180
chr3:14461811-14461962	3	14461812	14461962	ENSG00000163528	protein_coding	ENST00000295767	14124870	337017.000000	proximity ENSG00000163528:13124870-15124870
chr3:14461811-14461962	3	14461812	14461962	ENSG00000170860	protein_coding	ENST00000306024	14178817	283070.000000	proximity ENSG00000170860:13178817-15178817
chr3:14461811-14461962	3	14461812	14461962	ENSG00000170876	protein_coding	ENST00000949127	14125021	336866.000000	proximity ENSG00000170876:13125021-15125021
chr3:14461811-14461962	3	14461812	14461962	ENSG00000177463	protein_coding	ENST00000968197	14947544	485657.000000	proximity ENSG00000177463:13947544-15947544
chr3:14461811-14461962	3	14461812	14461962	ENSG00000206562	protein_coding	ENST00000916127	15427538	965651.000000	proximity ENSG00000206562:14427538-16427538
chr3:14462851-14463002	3	14462852	14463002	ENSG00000131368	protein_coding	ENST00000449354	15065315	602388.000000	proximity ENSG00000131368:14065315-16065315
chr3:14462851-14463002	3	14462852	14463002	ENSG00000131370	protein_coding	ENST00000885923	15332759	869832.000000	proximity ENSG00000131370:14332759-16332759
chr3:14462851-14463002	3	14462852	14463002	ENSG00000131375	protein_coding	ENST00000253693	15206246	743319.000000	proximity ENSG00000131375:14206246-16206246
chr3:14462851-14463002	3	14462852	14463002	ENSG00000131379	protein_coding	ENST00000253697	14675141	212214.000000	proximity ENSG00000131379:13675141-15675141
chr3:14462851-14463002	3	14462852	14463002	ENSG00000131381	protein_coding	ENST00000945190	15098448	635521.000000	proximity ENSG00000131381:14098448-16098448
chr3:14462851-14463002	3	14462852	14463002	ENSG00000131389	protein_coding	ENST00000923327	14425974	36953.000000	proximity ENSG00000131389:13425974-15425974
chr3:14462851-14463002	3	14462852	14463002	ENSG00000144596	protein_coding	ENST00000619221	14542081	79154.000000	proximity ENSG00000144596:13542081-15542081
chr3:14462851-14463002	3	14462852	14463002	ENSG00000144597	protein_coding	ENST00000396842	15427598	964671.000000	proximity ENSG00000144597:14427598-16427598
chr3:14462851-14463002	3	14462852	14463002	ENSG00000154764	protein_coding	ENST00000285018	13880071	582856.000000	proximity ENSG00000154764:12880071-14880071
chr3:14462851-14463002	3	14462852	14463002	ENSG00000154767	protein_coding	ENST00000285021	14178601	284326.000000	proximity ENSG00000154767:13178601-15178601
chr3:14462851-14463002	3	14462852	14463002	ENSG00000154781	protein_coding	ENST00000383794	14651762	188835.000000	proximity ENSG00000154781:13651762-15651762
chr3:14462851-14463002	3	14462852	14463002	ENSG00000154783	protein_coding	ENST00000969461	14810518	347591.000000	proximity ENSG00000154783:13810518-15810518
chr3:14462851-14463002	3	14462852	14463002	ENSG00000163517	protein_coding	ENST00000861271	13480310	982617.000000	proximity ENSG00000163517:12480310-14480310
chr3:14462851-14463002	3	14462852	14463002	ENSG00000163520	protein_coding	ENST00000952649	13549180	913747.000000	proximity ENSG00000163520:12549180-14549180
chr3:14462851-14463002	3	14462852	14463002	ENSG00000163528	protein_coding	ENST00000295767	14124870	338057.000000	proximity ENSG00000163528:13124870-15124870
chr3:14462851-14463002	3	14462852	14463002	ENSG00000170860	protein_coding	ENST00000306024	14178817	284110.000000	proximity ENSG00000170860:13178817-15178817
chr3:14462851-14463002	3	14462852	14463002	ENSG00000170876	protein_coding	ENST00000949127	14125021	337906.000000	proximity ENSG00000170876:13125021-15125021
chr3:14462851-14463002	3	14462852	14463002	ENSG00000177463	protein_coding	ENST00000968197	14947544	484617.000000	proximity ENSG00000177463:13947544-15947544
chr3:14462851-14463002	3	14462852	14463002	ENSG00000206562	protein_coding	ENST00000916127	15427538	964611.000000	proximity ENSG00000206562:14427538-16427538
chr3:144637057-144637208	3	144637058	144637208	ENSG00000181744	protein_coding	ENST00000315691	143971823	665310.000000	proximity ENSG00000181744:142971823-144971823
chr3:144637057-144637208	3	144637058	144637208	ENSG00000181804	protein_coding	ENST00000316549	143848468	788665.000000	proximity ENSG00000181804:142848468-144848468
chr3:144643757-144643908	3	144643758	144643908	ENSG00000181744	protein_coding	ENST00000315691	143971823	672010.000000	proximity ENSG00000181744:142971823-144971823
chr3:144643757-144643908	3	144643758	144643908	ENSG00000181804	protein_coding	ENST00000316549	143848468	795365.000000	proximity ENSG00000181804:142848468-144848468
chr3:144644002-144644153	3	144644003	144644153	ENSG00000181744	protein_coding	ENST00000315691	143971823	672255.000000	proximity ENSG00000181744:142971823-144971823
chr3:144644002-144644153	3	144644003	144644153	ENSG00000181804	protein_coding	ENST00000316549	143848468	795610.000000	proximity ENSG00000181804:142848468-144848468
chr3:144652697-144652848	3	144652698	144652848	ENSG00000181744	protein_coding	ENST00000315691	143971823	680950.000000	proximity ENSG00000181744:142971823-144971823
chr3:144652697-144652848	3	144652698	144652848	ENSG00000181804	protein_coding	ENST00000316549	143848468	804305.000000	proximity ENSG00000181804:142848468-144848468
chr3:144677237-144677388	3	144677238	144677388	ENSG00000181744	protein_coding	ENST00000315691	143971823	705490.000000	proximity ENSG00000181744:142971823-144971823
chr3:144677237-144677388	3	144677238	144677388	ENSG00000181804	protein_coding	ENST00000316549	143848468	828845.000000	proximity ENSG00000181804:142848468-144848468
chr3:14468111-14468262	3	14468112	14468262	ENSG00000131368	protein_coding	ENST00000449354	15065315	597128.000000	proximity ENSG00000131368:14065315-16065315
chr3:14468111-14468262	3	14468112	14468262	ENSG00000131370	protein_coding	ENST00000885923	15332759	864572.000000	proximity ENSG00000131370:14332759-16332759
chr3:14468111-14468262	3	14468112	14468262	ENSG00000131375	protein_coding	ENST00000253693	15206246	738059.000000	proximity ENSG00000131375:14206246-16206246
chr3:14468111-14468262	3	14468112	14468262	ENSG00000131379	protein_coding	ENST00000253697	14675141	206954.000000	proximity ENSG00000131379:13675141-15675141
chr3:14468111-14468262	3	14468112	14468262	ENSG00000131381	protein_coding	ENST00000945190	15098448	630261.000000	proximity ENSG00000131381:14098448-16098448
chr3:14468111-14468262	3	14468112	14468262	ENSG00000131389	protein_coding	ENST00000923327	14425974	42213.000000	proximity ENSG00000131389:13425974-15425974
chr3:14468111-14468262	3	14468112	14468262	ENSG00000144596	protein_coding	ENST00000619221	14542081	73894.000000	proximity ENSG00000144596:13542081-15542081
chr3:14468111-14468262	3	14468112	14468262	ENSG00000144597	protein_coding	ENST00000396842	15427598	959411.000000	proximity ENSG00000144597:14427598-16427598
chr3:14468111-14468262	3	14468112	14468262	ENSG00000154764	protein_coding	ENST00000285018	13880071	588116.000000	proximity ENSG00000154764:12880071-14880071
chr3:14468111-14468262	3	14468112	14468262	ENSG00000154767	protein_coding	ENST00000285021	14178601	289586.000000	proximity ENSG00000154767:13178601-15178601
chr3:14468111-14468262	3	14468112	14468262	ENSG00000154781	protein_coding	ENST00000383794	14651762	183575.000000	proximity ENSG00000154781:13651762-15651762
chr3:14468111-14468262	3	14468112	14468262	ENSG00000154783	protein_coding	ENST00000969461	14810518	342331.000000	proximity ENSG00000154783:13810518-15810518
chr3:14468111-14468262	3	14468112	14468262	ENSG00000163517	protein_coding	ENST00000861271	13480310	987877.000000	proximity ENSG00000163517:12480310-14480310
chr3:14468111-14468262	3	14468112	14468262	ENSG00000163520	protein_coding	ENST00000952649	13549180	919007.000000	proximity ENSG00000163520:12549180-14549180
chr3:14468111-14468262	3	14468112	14468262	ENSG00000163528	protein_coding	ENST00000295767	14124870	343317.000000	proximity ENSG00000163528:13124870-15124870
chr3:14468111-14468262	3	14468112	14468262	ENSG00000170860	protein_coding	ENST00000306024	14178817	289370.000000	proximity ENSG00000170860:13178817-15178817
chr3:14468111-14468262	3	14468112	14468262	ENSG00000170876	protein_coding	ENST00000949127	14125021	343166.000000	proximity ENSG00000170876:13125021-15125021
chr3:14468111-14468262	3	14468112	14468262	ENSG00000177463	protein_coding	ENST00000968197	14947544	479357.000000	proximity ENSG00000177463:13947544-15947544
chr3:14468111-14468262	3	14468112	14468262	ENSG00000206562	protein_coding	ENST00000916127	15427538	959351.000000	proximity ENSG00000206562:14427538-16427538
chr3:144687957-144688108	3	144687958	144688108	ENSG00000181744	protein_coding	ENST00000315691	143971823	716210.000000	proximity ENSG00000181744:142971823-144971823
chr3:144687957-144688108	3	144687958	144688108	ENSG00000181804	protein_coding	ENST00000316549	143848468	839565.000000	proximity ENSG00000181804:142848468-144848468
chr3:14472611-14472762	3	14472612	14472762	ENSG00000131368	protein_coding	ENST00000449354	15065315	592628.000000	proximity ENSG00000131368:14065315-16065315
chr3:14472611-14472762	3	14472612	14472762	ENSG00000131370	protein_coding	ENST00000885923	15332759	860072.000000	proximity ENSG00000131370:14332759-16332759
chr3:14472611-14472762	3	14472612	14472762	ENSG00000131375	protein_coding	ENST00000253693	15206246	733559.000000	proximity ENSG00000131375:14206246-16206246
chr3:14472611-14472762	3	14472612	14472762	ENSG00000131379	protein_coding	ENST00000253697	14675141	202454.000000	proximity ENSG00000131379:13675141-15675141
chr3:14472611-14472762	3	14472612	14472762	ENSG00000131381	protein_coding	ENST00000945190	15098448	625761.000000	proximity ENSG00000131381:14098448-16098448
chr3:14472611-14472762	3	14472612	14472762	ENSG00000131389	protein_coding	ENST00000923327	14425974	46713.000000	proximity ENSG00000131389:13425974-15425974
chr3:14472611-14472762	3	14472612	14472762	ENSG00000144596	protein_coding	ENST00000619221	14542081	69394.000000	proximity ENSG00000144596:13542081-15542081
chr3:14472611-14472762	3	14472612	14472762	ENSG00000144597	protein_coding	ENST00000396842	15427598	954911.000000	proximity ENSG00000144597:14427598-16427598
chr3:14472611-14472762	3	14472612	14472762	ENSG00000154764	protein_coding	ENST00000285018	13880071	592616.000000	proximity ENSG00000154764:12880071-14880071
chr3:14472611-14472762	3	14472612	14472762	ENSG00000154767	protein_coding	ENST00000285021	14178601	294086.000000	proximity ENSG00000154767:13178601-15178601
chr3:14472611-14472762	3	14472612	14472762	ENSG00000154781	protein_coding	ENST00000383794	14651762	179075.000000	proximity ENSG00000154781:13651762-15651762
chr3:14472611-14472762	3	14472612	14472762	ENSG00000154783	protein_coding	ENST00000969461	14810518	337831.000000	proximity ENSG00000154783:13810518-15810518
chr3:14472611-14472762	3	14472612	14472762	ENSG00000163517	protein_coding	ENST00000861271	13480310	992377.000000	proximity ENSG00000163517:12480310-14480310
chr3:14472611-14472762	3	14472612	14472762	ENSG00000163520	protein_coding	ENST00000952649	13549180	923507.000000	proximity ENSG00000163520:12549180-14549180
chr3:14472611-14472762	3	14472612	14472762	ENSG00000163528	protein_coding	ENST00000295767	14124870	347817.000000	proximity ENSG00000163528:13124870-15124870
chr3:14472611-14472762	3	14472612	14472762	ENSG00000170860	protein_coding	ENST00000306024	14178817	293870.000000	proximity ENSG00000170860:13178817-15178817
chr3:14472611-14472762	3	14472612	14472762	ENSG00000170876	protein_coding	ENST00000949127	14125021	347666.000000	proximity ENSG00000170876:13125021-15125021
chr3:14472611-14472762	3	14472612	14472762	ENSG00000177463	protein_coding	ENST00000968197	14947544	474857.000000	proximity ENSG00000177463:13947544-15947544
chr3:14472611-14472762	3	14472612	14472762	ENSG00000206562	protein_coding	ENST00000916127	15427538	954851.000000	proximity ENSG00000206562:14427538-16427538
chr3:14472931-14473082	3	14472932	14473082	ENSG00000131368	protein_coding	ENST00000449354	15065315	592308.000000	proximity ENSG00000131368:14065315-16065315
chr3:14472931-14473082	3	14472932	14473082	ENSG00000131370	protein_coding	ENST00000885923	15332759	859752.000000	proximity ENSG00000131370:14332759-16332759
chr3:14472931-14473082	3	14472932	14473082	ENSG00000131375	protein_coding	ENST00000253693	15206246	733239.000000	proximity ENSG00000131375:14206246-16206246
chr3:14472931-14473082	3	14472932	14473082	ENSG00000131379	protein_coding	ENST00000253697	14675141	202134.000000	proximity ENSG00000131379:13675141-15675141
chr3:14472931-14473082	3	14472932	14473082	ENSG00000131381	protein_coding	ENST00000945190	15098448	625441.000000	proximity ENSG00000131381:14098448-16098448
chr3:14472931-14473082	3	14472932	14473082	ENSG00000131389	protein_coding	ENST00000923327	14425974	47033.000000	proximity ENSG00000131389:13425974-15425974
chr3:14472931-14473082	3	14472932	14473082	ENSG00000144596	protein_coding	ENST00000619221	14542081	69074.000000	proximity ENSG00000144596:13542081-15542081
chr3:14472931-14473082	3	14472932	14473082	ENSG00000144597	protein_coding	ENST00000396842	15427598	954591.000000	proximity ENSG00000144597:14427598-16427598
chr3:14472931-14473082	3	14472932	14473082	ENSG00000154764	protein_coding	ENST00000285018	13880071	592936.000000	proximity ENSG00000154764:12880071-14880071
chr3:14472931-14473082	3	14472932	14473082	ENSG00000154767	protein_coding	ENST00000285021	14178601	294406.000000	proximity ENSG00000154767:13178601-15178601
chr3:14472931-14473082	3	14472932	14473082	ENSG00000154781	protein_coding	ENST00000383794	14651762	178755.000000	proximity ENSG00000154781:13651762-15651762
chr3:14472931-14473082	3	14472932	14473082	ENSG00000154783	protein_coding	ENST00000969461	14810518	337511.000000	proximity ENSG00000154783:13810518-15810518
chr3:14472931-14473082	3	14472932	14473082	ENSG00000163517	protein_coding	ENST00000861271	13480310	992697.000000	proximity ENSG00000163517:12480310-14480310
chr3:14472931-14473082	3	14472932	14473082	ENSG00000163520	protein_coding	ENST00000952649	13549180	923827.000000	proximity ENSG00000163520:12549180-14549180
chr3:14472931-14473082	3	14472932	14473082	ENSG00000163528	protein_coding	ENST00000295767	14124870	348137.000000	proximity ENSG00000163528:13124870-15124870
chr3:14472931-14473082	3	14472932	14473082	ENSG00000170860	protein_coding	ENST00000306024	14178817	294190.000000	proximity ENSG00000170860:13178817-15178817
chr3:14472931-14473082	3	14472932	14473082	ENSG00000170876	protein_coding	ENST00000949127	14125021	347986.000000	proximity ENSG00000170876:13125021-15125021
chr3:14472931-14473082	3	14472932	14473082	ENSG00000177463	protein_coding	ENST00000968197	14947544	474537.000000	proximity ENSG00000177463:13947544-15947544
chr3:14472931-14473082	3	14472932	14473082	ENSG00000206562	protein_coding	ENST00000916127	15427538	954531.000000	proximity ENSG00000206562:14427538-16427538
chr3:14473096-14473247	3	14473097	14473247	ENSG00000131368	protein_coding	ENST00000449354	15065315	592143.000000	proximity ENSG00000131368:14065315-16065315
chr3:14473096-14473247	3	14473097	14473247	ENSG00000131370	protein_coding	ENST00000885923	15332759	859587.000000	proximity ENSG00000131370:14332759-16332759
chr3:14473096-14473247	3	14473097	14473247	ENSG00000131375	protein_coding	ENST00000253693	15206246	733074.000000	proximity ENSG00000131375:14206246-16206246
chr3:14473096-14473247	3	14473097	14473247	ENSG00000131379	protein_coding	ENST00000253697	14675141	201969.000000	proximity ENSG00000131379:13675141-15675141
chr3:14473096-14473247	3	14473097	14473247	ENSG00000131381	protein_coding	ENST00000945190	15098448	625276.000000	proximity ENSG00000131381:14098448-16098448
chr3:14473096-14473247	3	14473097	14473247	ENSG00000131389	protein_coding	ENST00000923327	14425974	47198.000000	proximity ENSG00000131389:13425974-15425974
chr3:14473096-14473247	3	14473097	14473247	ENSG00000144596	protein_coding	ENST00000619221	14542081	68909.000000	proximity ENSG00000144596:13542081-15542081
chr3:14473096-14473247	3	14473097	14473247	ENSG00000144597	protein_coding	ENST00000396842	15427598	954426.000000	proximity ENSG00000144597:14427598-16427598
chr3:14473096-14473247	3	14473097	14473247	ENSG00000154764	protein_coding	ENST00000285018	13880071	593101.000000	proximity ENSG00000154764:12880071-14880071
chr3:14473096-14473247	3	14473097	14473247	ENSG00000154767	protein_coding	ENST00000285021	14178601	294571.000000	proximity ENSG00000154767:13178601-15178601
chr3:14473096-14473247	3	14473097	14473247	ENSG00000154781	protein_coding	ENST00000383794	14651762	178590.000000	proximity ENSG00000154781:13651762-15651762
chr3:14473096-14473247	3	14473097	14473247	ENSG00000154783	protein_coding	ENST00000969461	14810518	337346.000000	proximity ENSG00000154783:13810518-15810518
chr3:14473096-14473247	3	14473097	14473247	ENSG00000163517	protein_coding	ENST00000861271	13480310	992862.000000	proximity ENSG00000163517:12480310-14480310
chr3:14473096-14473247	3	14473097	14473247	ENSG00000163520	protein_coding	ENST00000952649	13549180	923992.000000	proximity ENSG00000163520:12549180-14549180
chr3:14473096-14473247	3	14473097	14473247	ENSG00000163528	protein_coding	ENST00000295767	14124870	348302.000000	proximity ENSG00000163528:13124870-15124870
chr3:14473096-14473247	3	14473097	14473247	ENSG00000170860	protein_coding	ENST00000306024	14178817	294355.000000	proximity ENSG00000170860:13178817-15178817
chr3:14473096-14473247	3	14473097	14473247	ENSG00000170876	protein_coding	ENST00000949127	14125021	348151.000000	proximity ENSG00000170876:13125021-15125021
chr3:14473096-14473247	3	14473097	14473247	ENSG00000177463	protein_coding	ENST00000968197	14947544	474372.000000	proximity ENSG00000177463:13947544-15947544
chr3:14473096-14473247	3	14473097	14473247	ENSG00000206562	protein_coding	ENST00000916127	15427538	954366.000000	proximity ENSG00000206562:14427538-16427538
chr3:14473671-14473822	3	14473672	14473822	ENSG00000131368	protein_coding	ENST00000449354	15065315	591568.000000	proximity ENSG00000131368:14065315-16065315
chr3:14473671-14473822	3	14473672	14473822	ENSG00000131370	protein_coding	ENST00000885923	15332759	859012.000000	proximity ENSG00000131370:14332759-16332759
chr3:14473671-14473822	3	14473672	14473822	ENSG00000131375	protein_coding	ENST00000253693	15206246	732499.000000	proximity ENSG00000131375:14206246-16206246
chr3:14473671-14473822	3	14473672	14473822	ENSG00000131379	protein_coding	ENST00000253697	14675141	201394.000000	proximity ENSG00000131379:13675141-15675141
chr3:14473671-14473822	3	14473672	14473822	ENSG00000131381	protein_coding	ENST00000945190	15098448	624701.000000	proximity ENSG00000131381:14098448-16098448
chr3:14473671-14473822	3	14473672	14473822	ENSG00000131389	protein_coding	ENST00000923327	14425974	47773.000000	proximity ENSG00000131389:13425974-15425974
chr3:14473671-14473822	3	14473672	14473822	ENSG00000144596	protein_coding	ENST00000619221	14542081	68334.000000	proximity ENSG00000144596:13542081-15542081
chr3:14473671-14473822	3	14473672	14473822	ENSG00000144597	protein_coding	ENST00000396842	15427598	953851.000000	proximity ENSG00000144597:14427598-16427598
chr3:14473671-14473822	3	14473672	14473822	ENSG00000154764	protein_coding	ENST00000285018	13880071	593676.000000	proximity ENSG00000154764:12880071-14880071
chr3:14473671-14473822	3	14473672	14473822	ENSG00000154767	protein_coding	ENST00000285021	14178601	295146.000000	proximity ENSG00000154767:13178601-15178601
chr3:14473671-14473822	3	14473672	14473822	ENSG00000154781	protein_coding	ENST00000383794	14651762	178015.000000	proximity ENSG00000154781:13651762-15651762
chr3:14473671-14473822	3	14473672	14473822	ENSG00000154783	protein_coding	ENST00000969461	14810518	336771.000000	proximity ENSG00000154783:13810518-15810518
chr3:14473671-14473822	3	14473672	14473822	ENSG00000163517	protein_coding	ENST00000861271	13480310	993437.000000	proximity ENSG00000163517:12480310-14480310
chr3:14473671-14473822	3	14473672	14473822	ENSG00000163520	protein_coding	ENST00000952649	13549180	924567.000000	proximity ENSG00000163520:12549180-14549180
chr3:14473671-14473822	3	14473672	14473822	ENSG00000163528	protein_coding	ENST00000295767	14124870	348877.000000	proximity ENSG00000163528:13124870-15124870
chr3:14473671-14473822	3	14473672	14473822	ENSG00000170860	protein_coding	ENST00000306024	14178817	294930.000000	proximity ENSG00000170860:13178817-15178817
chr3:14473671-14473822	3	14473672	14473822	ENSG00000170876	protein_coding	ENST00000949127	14125021	348726.000000	proximity ENSG00000170876:13125021-15125021
chr3:14473671-14473822	3	14473672	14473822	ENSG00000177463	protein_coding	ENST00000968197	14947544	473797.000000	proximity ENSG00000177463:13947544-15947544
chr3:14473671-14473822	3	14473672	14473822	ENSG00000206562	protein_coding	ENST00000916127	15427538	953791.000000	proximity ENSG00000206562:14427538-16427538
chr3:144770937-144771088	3	144770938	144771088	ENSG00000181744	protein_coding	ENST00000315691	143971823	799190.000000	proximity ENSG00000181744:142971823-144971823
chr3:144770937-144771088	3	144770938	144771088	ENSG00000181804	protein_coding	ENST00000316549	143848468	922545.000000	proximity ENSG00000181804:142848468-144848468
chr3:144771477-144771628	3	144771478	144771628	ENSG00000181744	protein_coding	ENST00000315691	143971823	799730.000000	proximity ENSG00000181744:142971823-144971823
chr3:144771477-144771628	3	144771478	144771628	ENSG00000181804	protein_coding	ENST00000316549	143848468	923085.000000	proximity ENSG00000181804:142848468-144848468
chr3:144771637-144771788	3	144771638	144771788	ENSG00000181744	protein_coding	ENST00000315691	143971823	799890.000000	proximity ENSG00000181744:142971823-144971823
chr3:144771637-144771788	3	144771638	144771788	ENSG00000181804	protein_coding	ENST00000316549	143848468	923245.000000	proximity ENSG00000181804:142848468-144848468
chr3:144774997-144775148	3	144774998	144775148	ENSG00000181744	protein_coding	ENST00000315691	143971823	803250.000000	proximity ENSG00000181744:142971823-144971823
chr3:144774997-144775148	3	144774998	144775148	ENSG00000181804	protein_coding	ENST00000316549	143848468	926605.000000	proximity ENSG00000181804:142848468-144848468
chr3:14480311-14480462	3	14480312	14480462	ENSG00000131368	protein_coding	ENST00000449354	15065315	584928.000000	proximity ENSG00000131368:14065315-16065315
chr3:14480311-14480462	3	14480312	14480462	ENSG00000131370	protein_coding	ENST00000885923	15332759	852372.000000	proximity ENSG00000131370:14332759-16332759
chr3:14480311-14480462	3	14480312	14480462	ENSG00000131375	protein_coding	ENST00000253693	15206246	725859.000000	proximity ENSG00000131375:14206246-16206246
chr3:14480311-14480462	3	14480312	14480462	ENSG00000131379	protein_coding	ENST00000253697	14675141	194754.000000	proximity ENSG00000131379:13675141-15675141
chr3:14480311-14480462	3	14480312	14480462	ENSG00000131381	protein_coding	ENST00000945190	15098448	618061.000000	proximity ENSG00000131381:14098448-16098448
chr3:14480311-14480462	3	14480312	14480462	ENSG00000131389	protein_coding	ENST00000923327	14425974	54413.000000	proximity ENSG00000131389:13425974-15425974
chr3:14480311-14480462	3	14480312	14480462	ENSG00000144596	protein_coding	ENST00000619221	14542081	61694.000000	proximity ENSG00000144596:13542081-15542081
chr3:14480311-14480462	3	14480312	14480462	ENSG00000144597	protein_coding	ENST00000396842	15427598	947211.000000	proximity ENSG00000144597:14427598-16427598
chr3:14480311-14480462	3	14480312	14480462	ENSG00000154764	protein_coding	ENST00000285018	13880071	600316.000000	proximity ENSG00000154764:12880071-14880071
chr3:14480311-14480462	3	14480312	14480462	ENSG00000154767	protein_coding	ENST00000285021	14178601	301786.000000	proximity ENSG00000154767:13178601-15178601
chr3:14480311-14480462	3	14480312	14480462	ENSG00000154781	protein_coding	ENST00000383794	14651762	171375.000000	proximity ENSG00000154781:13651762-15651762
chr3:14480311-14480462	3	14480312	14480462	ENSG00000154783	protein_coding	ENST00000969461	14810518	330131.000000	proximity ENSG00000154783:13810518-15810518
chr3:14480311-14480462	3	14480312	14480462	ENSG00000163520	protein_coding	ENST00000952649	13549180	931207.000000	proximity ENSG00000163520:12549180-14549180
chr3:14480311-14480462	3	14480312	14480462	ENSG00000163528	protein_coding	ENST00000295767	14124870	355517.000000	proximity ENSG00000163528:13124870-15124870
chr3:14480311-14480462	3	14480312	14480462	ENSG00000170860	protein_coding	ENST00000306024	14178817	301570.000000	proximity ENSG00000170860:13178817-15178817
chr3:14480311-14480462	3	14480312	14480462	ENSG00000170876	protein_coding	ENST00000949127	14125021	355366.000000	proximity ENSG00000170876:13125021-15125021
chr3:14480311-14480462	3	14480312	14480462	ENSG00000177463	protein_coding	ENST00000968197	14947544	467157.000000	proximity ENSG00000177463:13947544-15947544
chr3:14480311-14480462	3	14480312	14480462	ENSG00000206562	protein_coding	ENST00000916127	15427538	947151.000000	proximity ENSG00000206562:14427538-16427538
chr3:14480496-14480647	3	14480497	14480647	ENSG00000131368	protein_coding	ENST00000449354	15065315	584743.000000	proximity ENSG00000131368:14065315-16065315
chr3:14480496-14480647	3	14480497	14480647	ENSG00000131370	protein_coding	ENST00000885923	15332759	852187.000000	proximity ENSG00000131370:14332759-16332759
chr3:14480496-14480647	3	14480497	14480647	ENSG00000131375	protein_coding	ENST00000253693	15206246	725674.000000	proximity ENSG00000131375:14206246-16206246
chr3:14480496-14480647	3	14480497	14480647	ENSG00000131379	protein_coding	ENST00000253697	14675141	194569.000000	proximity ENSG00000131379:13675141-15675141
chr3:14480496-14480647	3	14480497	14480647	ENSG00000131381	protein_coding	ENST00000945190	15098448	617876.000000	proximity ENSG00000131381:14098448-16098448
chr3:14480496-14480647	3	14480497	14480647	ENSG00000131389	protein_coding	ENST00000923327	14425974	54598.000000	proximity ENSG00000131389:13425974-15425974
chr3:14480496-14480647	3	14480497	14480647	ENSG00000144596	protein_coding	ENST00000619221	14542081	61509.000000	proximity ENSG00000144596:13542081-15542081
chr3:14480496-14480647	3	14480497	14480647	ENSG00000144597	protein_coding	ENST00000396842	15427598	947026.000000	proximity ENSG00000144597:14427598-16427598
chr3:14480496-14480647	3	14480497	14480647	ENSG00000154764	protein_coding	ENST00000285018	13880071	600501.000000	proximity ENSG00000154764:12880071-14880071
chr3:14480496-14480647	3	14480497	14480647	ENSG00000154767	protein_coding	ENST00000285021	14178601	301971.000000	proximity ENSG00000154767:13178601-15178601
chr3:14480496-14480647	3	14480497	14480647	ENSG00000154781	protein_coding	ENST00000383794	14651762	171190.000000	proximity ENSG00000154781:13651762-15651762
chr3:14480496-14480647	3	14480497	14480647	ENSG00000154783	protein_coding	ENST00000969461	14810518	329946.000000	proximity ENSG00000154783:13810518-15810518
chr3:14480496-14480647	3	14480497	14480647	ENSG00000163520	protein_coding	ENST00000952649	13549180	931392.000000	proximity ENSG00000163520:12549180-14549180
chr3:14480496-14480647	3	14480497	14480647	ENSG00000163528	protein_coding	ENST00000295767	14124870	355702.000000	proximity ENSG00000163528:13124870-15124870
chr3:14480496-14480647	3	14480497	14480647	ENSG00000170860	protein_coding	ENST00000306024	14178817	301755.000000	proximity ENSG00000170860:13178817-15178817
chr3:14480496-14480647	3	14480497	14480647	ENSG00000170876	protein_coding	ENST00000949127	14125021	355551.000000	proximity ENSG00000170876:13125021-15125021
chr3:14480496-14480647	3	14480497	14480647	ENSG00000177463	protein_coding	ENST00000968197	14947544	466972.000000	proximity ENSG00000177463:13947544-15947544
chr3:14480496-14480647	3	14480497	14480647	ENSG00000206562	protein_coding	ENST00000916127	15427538	946966.000000	proximity ENSG00000206562:14427538-16427538
chr3:144821677-144821828	3	144821678	144821828	ENSG00000181744	protein_coding	ENST00000315691	143971823	849930.000000	proximity ENSG00000181744:142971823-144971823
chr3:144821677-144821828	3	144821678	144821828	ENSG00000181804	protein_coding	ENST00000316549	143848468	973285.000000	proximity ENSG00000181804:142848468-144848468
chr3:14482531-14482682	3	14482532	14482682	ENSG00000131368	protein_coding	ENST00000449354	15065315	582708.000000	proximity ENSG00000131368:14065315-16065315
chr3:14482531-14482682	3	14482532	14482682	ENSG00000131370	protein_coding	ENST00000885923	15332759	850152.000000	proximity ENSG00000131370:14332759-16332759
chr3:14482531-14482682	3	14482532	14482682	ENSG00000131375	protein_coding	ENST00000253693	15206246	723639.000000	proximity ENSG00000131375:14206246-16206246
chr3:14482531-14482682	3	14482532	14482682	ENSG00000131379	protein_coding	ENST00000253697	14675141	192534.000000	proximity ENSG00000131379:13675141-15675141
chr3:14482531-14482682	3	14482532	14482682	ENSG00000131381	protein_coding	ENST00000945190	15098448	615841.000000	proximity ENSG00000131381:14098448-16098448
chr3:14482531-14482682	3	14482532	14482682	ENSG00000131389	protein_coding	ENST00000923327	14425974	56633.000000	proximity ENSG00000131389:13425974-15425974
chr3:14482531-14482682	3	14482532	14482682	ENSG00000144596	protein_coding	ENST00000619221	14542081	59474.000000	proximity ENSG00000144596:13542081-15542081
chr3:14482531-14482682	3	14482532	14482682	ENSG00000144597	protein_coding	ENST00000396842	15427598	944991.000000	proximity ENSG00000144597:14427598-16427598
chr3:14482531-14482682	3	14482532	14482682	ENSG00000154764	protein_coding	ENST00000285018	13880071	602536.000000	proximity ENSG00000154764:12880071-14880071
chr3:14482531-14482682	3	14482532	14482682	ENSG00000154767	protein_coding	ENST00000285021	14178601	304006.000000	proximity ENSG00000154767:13178601-15178601
chr3:14482531-14482682	3	14482532	14482682	ENSG00000154781	protein_coding	ENST00000383794	14651762	169155.000000	proximity ENSG00000154781:13651762-15651762
chr3:14482531-14482682	3	14482532	14482682	ENSG00000154783	protein_coding	ENST00000969461	14810518	327911.000000	proximity ENSG00000154783:13810518-15810518
chr3:14482531-14482682	3	14482532	14482682	ENSG00000163520	protein_coding	ENST00000952649	13549180	933427.000000	proximity ENSG00000163520:12549180-14549180
chr3:14482531-14482682	3	14482532	14482682	ENSG00000163528	protein_coding	ENST00000295767	14124870	357737.000000	proximity ENSG00000163528:13124870-15124870
chr3:14482531-14482682	3	14482532	14482682	ENSG00000170860	protein_coding	ENST00000306024	14178817	303790.000000	proximity ENSG00000170860:13178817-15178817
chr3:14482531-14482682	3	14482532	14482682	ENSG00000170876	protein_coding	ENST00000949127	14125021	357586.000000	proximity ENSG00000170876:13125021-15125021
chr3:14482531-14482682	3	14482532	14482682	ENSG00000177463	protein_coding	ENST00000968197	14947544	464937.000000	proximity ENSG00000177463:13947544-15947544
chr3:14482531-14482682	3	14482532	14482682	ENSG00000206562	protein_coding	ENST00000916127	15427538	944931.000000	proximity ENSG00000206562:14427538-16427538
chr3:144840957-144841108	3	144840958	144841108	ENSG00000181744	protein_coding	ENST00000315691	143971823	869210.000000	proximity ENSG00000181744:142971823-144971823
chr3:144840957-144841108	3	144840958	144841108	ENSG00000181804	protein_coding	ENST00000316549	143848468	992565.000000	proximity ENSG00000181804:142848468-144848468
chr3:144843217-144843368	3	144843218	144843368	ENSG00000181744	protein_coding	ENST00000315691	143971823	871470.000000	proximity ENSG00000181744:142971823-144971823
chr3:144843217-144843368	3	144843218	144843368	ENSG00000181804	protein_coding	ENST00000316549	143848468	994825.000000	proximity ENSG00000181804:142848468-144848468
chr3:14488711-14488862	3	14488712	14488862	ENSG00000131368	protein_coding	ENST00000449354	15065315	576528.000000	proximity ENSG00000131368:14065315-16065315
chr3:14488711-14488862	3	14488712	14488862	ENSG00000131370	protein_coding	ENST00000885923	15332759	843972.000000	proximity ENSG00000131370:14332759-16332759
chr3:14488711-14488862	3	14488712	14488862	ENSG00000131375	protein_coding	ENST00000253693	15206246	717459.000000	proximity ENSG00000131375:14206246-16206246
chr3:14488711-14488862	3	14488712	14488862	ENSG00000131379	protein_coding	ENST00000253697	14675141	186354.000000	proximity ENSG00000131379:13675141-15675141
chr3:14488711-14488862	3	14488712	14488862	ENSG00000131381	protein_coding	ENST00000945190	15098448	609661.000000	proximity ENSG00000131381:14098448-16098448
chr3:14488711-14488862	3	14488712	14488862	ENSG00000131389	protein_coding	ENST00000923327	14425974	62813.000000	proximity ENSG00000131389:13425974-15425974
chr3:14488711-14488862	3	14488712	14488862	ENSG00000144596	protein_coding	ENST00000619221	14542081	53294.000000	proximity ENSG00000144596:13542081-15542081
chr3:14488711-14488862	3	14488712	14488862	ENSG00000144597	protein_coding	ENST00000396842	15427598	938811.000000	proximity ENSG00000144597:14427598-16427598
chr3:14488711-14488862	3	14488712	14488862	ENSG00000154764	protein_coding	ENST00000285018	13880071	608716.000000	proximity ENSG00000154764:12880071-14880071
chr3:14488711-14488862	3	14488712	14488862	ENSG00000154767	protein_coding	ENST00000285021	14178601	310186.000000	proximity ENSG00000154767:13178601-15178601
chr3:14488711-14488862	3	14488712	14488862	ENSG00000154781	protein_coding	ENST00000383794	14651762	162975.000000	proximity ENSG00000154781:13651762-15651762
chr3:14488711-14488862	3	14488712	14488862	ENSG00000154783	protein_coding	ENST00000969461	14810518	321731.000000	proximity ENSG00000154783:13810518-15810518
chr3:14488711-14488862	3	14488712	14488862	ENSG00000163520	protein_coding	ENST00000952649	13549180	939607.000000	proximity ENSG00000163520:12549180-14549180
chr3:14488711-14488862	3	14488712	14488862	ENSG00000163528	protein_coding	ENST00000295767	14124870	363917.000000	proximity ENSG00000163528:13124870-15124870
chr3:14488711-14488862	3	14488712	14488862	ENSG00000170860	protein_coding	ENST00000306024	14178817	309970.000000	proximity ENSG00000170860:13178817-15178817
chr3:14488711-14488862	3	14488712	14488862	ENSG00000170876	protein_coding	ENST00000949127	14125021	363766.000000	proximity ENSG00000170876:13125021-15125021
chr3:14488711-14488862	3	14488712	14488862	ENSG00000177463	protein_coding	ENST00000968197	14947544	458757.000000	proximity ENSG00000177463:13947544-15947544
chr3:14488711-14488862	3	14488712	14488862	ENSG00000206562	protein_coding	ENST00000916127	15427538	938751.000000	proximity ENSG00000206562:14427538-16427538
chr3:144900497-144900648	3	144900498	144900648	ENSG00000181744	protein_coding	ENST00000315691	143971823	928750.000000	proximity ENSG00000181744:142971823-144971823
chr3:14490971-14491122	3	14490972	14491122	ENSG00000131368	protein_coding	ENST00000449354	15065315	574268.000000	proximity ENSG00000131368:14065315-16065315
chr3:14490971-14491122	3	14490972	14491122	ENSG00000131370	protein_coding	ENST00000885923	15332759	841712.000000	proximity ENSG00000131370:14332759-16332759
chr3:14490971-14491122	3	14490972	14491122	ENSG00000131375	protein_coding	ENST00000253693	15206246	715199.000000	proximity ENSG00000131375:14206246-16206246
chr3:14490971-14491122	3	14490972	14491122	ENSG00000131379	protein_coding	ENST00000253697	14675141	184094.000000	proximity ENSG00000131379:13675141-15675141
chr3:14490971-14491122	3	14490972	14491122	ENSG00000131381	protein_coding	ENST00000945190	15098448	607401.000000	proximity ENSG00000131381:14098448-16098448
chr3:14490971-14491122	3	14490972	14491122	ENSG00000131389	protein_coding	ENST00000923327	14425974	65073.000000	proximity ENSG00000131389:13425974-15425974
chr3:14490971-14491122	3	14490972	14491122	ENSG00000144596	protein_coding	ENST00000619221	14542081	51034.000000	proximity ENSG00000144596:13542081-15542081
chr3:14490971-14491122	3	14490972	14491122	ENSG00000144597	protein_coding	ENST00000396842	15427598	936551.000000	proximity ENSG00000144597:14427598-16427598
chr3:14490971-14491122	3	14490972	14491122	ENSG00000154764	protein_coding	ENST00000285018	13880071	610976.000000	proximity ENSG00000154764:12880071-14880071
chr3:14490971-14491122	3	14490972	14491122	ENSG00000154767	protein_coding	ENST00000285021	14178601	312446.000000	proximity ENSG00000154767:13178601-15178601
chr3:14490971-14491122	3	14490972	14491122	ENSG00000154781	protein_coding	ENST00000383794	14651762	160715.000000	proximity ENSG00000154781:13651762-15651762
chr3:14490971-14491122	3	14490972	14491122	ENSG00000154783	protein_coding	ENST00000969461	14810518	319471.000000	proximity ENSG00000154783:13810518-15810518
chr3:14490971-14491122	3	14490972	14491122	ENSG00000163520	protein_coding	ENST00000952649	13549180	941867.000000	proximity ENSG00000163520:12549180-14549180
chr3:14490971-14491122	3	14490972	14491122	ENSG00000163528	protein_coding	ENST00000295767	14124870	366177.000000	proximity ENSG00000163528:13124870-15124870
chr3:14490971-14491122	3	14490972	14491122	ENSG00000170860	protein_coding	ENST00000306024	14178817	312230.000000	proximity ENSG00000170860:13178817-15178817
chr3:14490971-14491122	3	14490972	14491122	ENSG00000170876	protein_coding	ENST00000949127	14125021	366026.000000	proximity ENSG00000170876:13125021-15125021
chr3:14490971-14491122	3	14490972	14491122	ENSG00000177463	protein_coding	ENST00000968197	14947544	456497.000000	proximity ENSG00000177463:13947544-15947544
chr3:14490971-14491122	3	14490972	14491122	ENSG00000206562	protein_coding	ENST00000916127	15427538	936491.000000	proximity ENSG00000206562:14427538-16427538
chr3:144942197-144942348	3	144942198	144942348	ENSG00000181744	protein_coding	ENST00000315691	143971823	970450.000000	proximity ENSG00000181744:142971823-144971823
chr3:144969077-144969228	3	144969078	144969228	ENSG00000181744	protein_coding	ENST00000315691	143971823	997330.000000	proximity ENSG00000181744:142971823-144971823
chr3:145183352-145183503	3	145183353	145183503	ENSG00000152952	protein_coding	ENST00000703518	146163725	980297.000000	proximity ENSG00000152952:145163725-147163725
chr3:145191672-145191823	3	145191673	145191823	ENSG00000152952	protein_coding	ENST00000703518	146163725	971977.000000	proximity ENSG00000152952:145163725-147163725
chr3:14523932-14524083	3	14523933	14524083	ENSG00000131368	protein_coding	ENST00000449354	15065315	541307.000000	proximity ENSG00000131368:14065315-16065315
chr3:14523932-14524083	3	14523933	14524083	ENSG00000131370	protein_coding	ENST00000885923	15332759	808751.000000	proximity ENSG00000131370:14332759-16332759
chr3:14523932-14524083	3	14523933	14524083	ENSG00000131375	protein_coding	ENST00000253693	15206246	682238.000000	proximity ENSG00000131375:14206246-16206246
chr3:14523932-14524083	3	14523933	14524083	ENSG00000131379	protein_coding	ENST00000253697	14675141	151133.000000	proximity ENSG00000131379:13675141-15675141
chr3:14523932-14524083	3	14523933	14524083	ENSG00000131381	protein_coding	ENST00000945190	15098448	574440.000000	proximity ENSG00000131381:14098448-16098448
chr3:14523932-14524083	3	14523933	14524083	ENSG00000131389	protein_coding	ENST00000923327	14425974	98034.000000	proximity ENSG00000131389:13425974-15425974
chr3:14523932-14524083	3	14523933	14524083	ENSG00000144596	protein_coding	ENST00000619221	14542081	18073.000000	proximity ENSG00000144596:13542081-15542081
chr3:14523932-14524083	3	14523933	14524083	ENSG00000144597	protein_coding	ENST00000396842	15427598	903590.000000	proximity ENSG00000144597:14427598-16427598
chr3:14523932-14524083	3	14523933	14524083	ENSG00000154764	protein_coding	ENST00000285018	13880071	643937.000000	proximity ENSG00000154764:12880071-14880071
chr3:14523932-14524083	3	14523933	14524083	ENSG00000154767	protein_coding	ENST00000285021	14178601	345407.000000	proximity ENSG00000154767:13178601-15178601
chr3:14523932-14524083	3	14523933	14524083	ENSG00000154781	protein_coding	ENST00000383794	14651762	127754.000000	proximity ENSG00000154781:13651762-15651762
chr3:14523932-14524083	3	14523933	14524083	ENSG00000154783	protein_coding	ENST00000969461	14810518	286510.000000	proximity ENSG00000154783:13810518-15810518
chr3:14523932-14524083	3	14523933	14524083	ENSG00000163520	protein_coding	ENST00000952649	13549180	974828.000000	proximity ENSG00000163520:12549180-14549180
chr3:14523932-14524083	3	14523933	14524083	ENSG00000163528	protein_coding	ENST00000295767	14124870	399138.000000	proximity ENSG00000163528:13124870-15124870
chr3:14523932-14524083	3	14523933	14524083	ENSG00000170860	protein_coding	ENST00000306024	14178817	345191.000000	proximity ENSG00000170860:13178817-15178817
chr3:14523932-14524083	3	14523933	14524083	ENSG00000170876	protein_coding	ENST00000949127	14125021	398987.000000	proximity ENSG00000170876:13125021-15125021
chr3:14523932-14524083	3	14523933	14524083	ENSG00000177463	protein_coding	ENST00000968197	14947544	423536.000000	proximity ENSG00000177463:13947544-15947544
chr3:14523932-14524083	3	14523933	14524083	ENSG00000206561	protein_coding	ENST00000874202	15521797	997789.000000	proximity ENSG00000206561:14521797-16521797
chr3:14523932-14524083	3	14523933	14524083	ENSG00000206562	protein_coding	ENST00000916127	15427538	903530.000000	proximity ENSG00000206562:14427538-16427538
chr3:145243912-145244063	3	145243913	145244063	ENSG00000152952	protein_coding	ENST00000703518	146163725	919737.000000	proximity ENSG00000152952:145163725-147163725
chr3:145244072-145244223	3	145244073	145244223	ENSG00000152952	protein_coding	ENST00000703518	146163725	919577.000000	proximity ENSG00000152952:145163725-147163725
chr3:14526232-14526383	3	14526233	14526383	ENSG00000131368	protein_coding	ENST00000449354	15065315	539007.000000	proximity ENSG00000131368:14065315-16065315
chr3:14526232-14526383	3	14526233	14526383	ENSG00000131370	protein_coding	ENST00000885923	15332759	806451.000000	proximity ENSG00000131370:14332759-16332759
chr3:14526232-14526383	3	14526233	14526383	ENSG00000131375	protein_coding	ENST00000253693	15206246	679938.000000	proximity ENSG00000131375:14206246-16206246
chr3:14526232-14526383	3	14526233	14526383	ENSG00000131379	protein_coding	ENST00000253697	14675141	148833.000000	proximity ENSG00000131379:13675141-15675141
chr3:14526232-14526383	3	14526233	14526383	ENSG00000131381	protein_coding	ENST00000945190	15098448	572140.000000	proximity ENSG00000131381:14098448-16098448
chr3:14526232-14526383	3	14526233	14526383	ENSG00000131389	protein_coding	ENST00000923327	14425974	100334.000000	proximity ENSG00000131389:13425974-15425974
chr3:14526232-14526383	3	14526233	14526383	ENSG00000144596	protein_coding	ENST00000619221	14542081	15773.000000	proximity ENSG00000144596:13542081-15542081
chr3:14526232-14526383	3	14526233	14526383	ENSG00000144597	protein_coding	ENST00000396842	15427598	901290.000000	proximity ENSG00000144597:14427598-16427598
chr3:14526232-14526383	3	14526233	14526383	ENSG00000154764	protein_coding	ENST00000285018	13880071	646237.000000	proximity ENSG00000154764:12880071-14880071
chr3:14526232-14526383	3	14526233	14526383	ENSG00000154767	protein_coding	ENST00000285021	14178601	347707.000000	proximity ENSG00000154767:13178601-15178601
chr3:14526232-14526383	3	14526233	14526383	ENSG00000154781	protein_coding	ENST00000383794	14651762	125454.000000	proximity ENSG00000154781:13651762-15651762
chr3:14526232-14526383	3	14526233	14526383	ENSG00000154783	protein_coding	ENST00000969461	14810518	284210.000000	proximity ENSG00000154783:13810518-15810518
chr3:14526232-14526383	3	14526233	14526383	ENSG00000163520	protein_coding	ENST00000952649	13549180	977128.000000	proximity ENSG00000163520:12549180-14549180
chr3:14526232-14526383	3	14526233	14526383	ENSG00000163528	protein_coding	ENST00000295767	14124870	401438.000000	proximity ENSG00000163528:13124870-15124870
chr3:14526232-14526383	3	14526233	14526383	ENSG00000170860	protein_coding	ENST00000306024	14178817	347491.000000	proximity ENSG00000170860:13178817-15178817
chr3:14526232-14526383	3	14526233	14526383	ENSG00000170876	protein_coding	ENST00000949127	14125021	401287.000000	proximity ENSG00000170876:13125021-15125021
chr3:14526232-14526383	3	14526233	14526383	ENSG00000177463	protein_coding	ENST00000968197	14947544	421236.000000	proximity ENSG00000177463:13947544-15947544
chr3:14526232-14526383	3	14526233	14526383	ENSG00000206561	protein_coding	ENST00000874202	15521797	995489.000000	proximity ENSG00000206561:14521797-16521797
chr3:14526232-14526383	3	14526233	14526383	ENSG00000206562	protein_coding	ENST00000916127	15427538	901230.000000	proximity ENSG00000206562:14427538-16427538
chr3:14526397-14526548	3	14526398	14526548	ENSG00000131368	protein_coding	ENST00000449354	15065315	538842.000000	proximity ENSG00000131368:14065315-16065315
chr3:14526397-14526548	3	14526398	14526548	ENSG00000131370	protein_coding	ENST00000885923	15332759	806286.000000	proximity ENSG00000131370:14332759-16332759
chr3:14526397-14526548	3	14526398	14526548	ENSG00000131375	protein_coding	ENST00000253693	15206246	679773.000000	proximity ENSG00000131375:14206246-16206246
chr3:14526397-14526548	3	14526398	14526548	ENSG00000131379	protein_coding	ENST00000253697	14675141	148668.000000	proximity ENSG00000131379:13675141-15675141
chr3:14526397-14526548	3	14526398	14526548	ENSG00000131381	protein_coding	ENST00000945190	15098448	571975.000000	proximity ENSG00000131381:14098448-16098448
chr3:14526397-14526548	3	14526398	14526548	ENSG00000131389	protein_coding	ENST00000923327	14425974	100499.000000	proximity ENSG00000131389:13425974-15425974
chr3:14526397-14526548	3	14526398	14526548	ENSG00000144596	protein_coding	ENST00000619221	14542081	15608.000000	proximity ENSG00000144596:13542081-15542081
chr3:14526397-14526548	3	14526398	14526548	ENSG00000144597	protein_coding	ENST00000396842	15427598	901125.000000	proximity ENSG00000144597:14427598-16427598
chr3:14526397-14526548	3	14526398	14526548	ENSG00000154764	protein_coding	ENST00000285018	13880071	646402.000000	proximity ENSG00000154764:12880071-14880071
chr3:14526397-14526548	3	14526398	14526548	ENSG00000154767	protein_coding	ENST00000285021	14178601	347872.000000	proximity ENSG00000154767:13178601-15178601
chr3:14526397-14526548	3	14526398	14526548	ENSG00000154781	protein_coding	ENST00000383794	14651762	125289.000000	proximity ENSG00000154781:13651762-15651762
chr3:14526397-14526548	3	14526398	14526548	ENSG00000154783	protein_coding	ENST00000969461	14810518	284045.000000	proximity ENSG00000154783:13810518-15810518
chr3:14526397-14526548	3	14526398	14526548	ENSG00000163520	protein_coding	ENST00000952649	13549180	977293.000000	proximity ENSG00000163520:12549180-14549180
chr3:14526397-14526548	3	14526398	14526548	ENSG00000163528	protein_coding	ENST00000295767	14124870	401603.000000	proximity ENSG00000163528:13124870-15124870
chr3:14526397-14526548	3	14526398	14526548	ENSG00000170860	protein_coding	ENST00000306024	14178817	347656.000000	proximity ENSG00000170860:13178817-15178817
chr3:14526397-14526548	3	14526398	14526548	ENSG00000170876	protein_coding	ENST00000949127	14125021	401452.000000	proximity ENSG00000170876:13125021-15125021
chr3:14526397-14526548	3	14526398	14526548	ENSG00000177463	protein_coding	ENST00000968197	14947544	421071.000000	proximity ENSG00000177463:13947544-15947544
chr3:14526397-14526548	3	14526398	14526548	ENSG00000206561	protein_coding	ENST00000874202	15521797	995324.000000	proximity ENSG00000206561:14521797-16521797
chr3:14526397-14526548	3	14526398	14526548	ENSG00000206562	protein_coding	ENST00000916127	15427538	901065.000000	proximity ENSG00000206562:14427538-16427538
chr3:145272792-145272943	3	145272793	145272943	ENSG00000114698	protein_coding	ENST00000906244	146250983	978115.000000	proximity ENSG00000114698:145250983-147250983
chr3:145272792-145272943	3	145272793	145272943	ENSG00000152952	protein_coding	ENST00000703518	146163725	890857.000000	proximity ENSG00000152952:145163725-147163725
chr3:14538232-14538383	3	14538233	14538383	ENSG00000131368	protein_coding	ENST00000449354	15065315	527007.000000	proximity ENSG00000131368:14065315-16065315
chr3:14538232-14538383	3	14538233	14538383	ENSG00000131370	protein_coding	ENST00000885923	15332759	794451.000000	proximity ENSG00000131370:14332759-16332759
chr3:14538232-14538383	3	14538233	14538383	ENSG00000131375	protein_coding	ENST00000253693	15206246	667938.000000	proximity ENSG00000131375:14206246-16206246
chr3:14538232-14538383	3	14538233	14538383	ENSG00000131379	protein_coding	ENST00000253697	14675141	136833.000000	proximity ENSG00000131379:13675141-15675141
chr3:14538232-14538383	3	14538233	14538383	ENSG00000131381	protein_coding	ENST00000945190	15098448	560140.000000	proximity ENSG00000131381:14098448-16098448
chr3:14538232-14538383	3	14538233	14538383	ENSG00000131389	protein_coding	ENST00000923327	14425974	112334.000000	proximity ENSG00000131389:13425974-15425974
chr3:14538232-14538383	3	14538233	14538383	ENSG00000144596	protein_coding	ENST00000619221	14542081	3773.000000	proximity ENSG00000144596:13542081-15542081
chr3:14538232-14538383	3	14538233	14538383	ENSG00000144597	protein_coding	ENST00000396842	15427598	889290.000000	proximity ENSG00000144597:14427598-16427598
chr3:14538232-14538383	3	14538233	14538383	ENSG00000154764	protein_coding	ENST00000285018	13880071	658237.000000	proximity ENSG00000154764:12880071-14880071
chr3:14538232-14538383	3	14538233	14538383	ENSG00000154767	protein_coding	ENST00000285021	14178601	359707.000000	proximity ENSG00000154767:13178601-15178601
chr3:14538232-14538383	3	14538233	14538383	ENSG00000154781	protein_coding	ENST00000383794	14651762	113454.000000	proximity ENSG00000154781:13651762-15651762
chr3:14538232-14538383	3	14538233	14538383	ENSG00000154783	protein_coding	ENST00000969461	14810518	272210.000000	proximity ENSG00000154783:13810518-15810518
chr3:14538232-14538383	3	14538233	14538383	ENSG00000163520	protein_coding	ENST00000952649	13549180	989128.000000	proximity ENSG00000163520:12549180-14549180
chr3:14538232-14538383	3	14538233	14538383	ENSG00000163528	protein_coding	ENST00000295767	14124870	413438.000000	proximity ENSG00000163528:13124870-15124870
chr3:14538232-14538383	3	14538233	14538383	ENSG00000170860	protein_coding	ENST00000306024	14178817	359491.000000	proximity ENSG00000170860:13178817-15178817
chr3:14538232-14538383	3	14538233	14538383	ENSG00000170876	protein_coding	ENST00000949127	14125021	413287.000000	proximity ENSG00000170876:13125021-15125021
chr3:14538232-14538383	3	14538233	14538383	ENSG00000177463	protein_coding	ENST00000968197	14947544	409236.000000	proximity ENSG00000177463:13947544-15947544
chr3:14538232-14538383	3	14538233	14538383	ENSG00000206561	protein_coding	ENST00000874202	15521797	983489.000000	proximity ENSG00000206561:14521797-16521797
chr3:14538232-14538383	3	14538233	14538383	ENSG00000206562	protein_coding	ENST00000916127	15427538	889230.000000	proximity ENSG00000206562:14427538-16427538
chr3:14548352-14548503	3	14548353	14548503	ENSG00000131368	protein_coding	ENST00000449354	15065315	516887.000000	proximity ENSG00000131368:14065315-16065315
chr3:14548352-14548503	3	14548353	14548503	ENSG00000131370	protein_coding	ENST00000885923	15332759	784331.000000	proximity ENSG00000131370:14332759-16332759
chr3:14548352-14548503	3	14548353	14548503	ENSG00000131375	protein_coding	ENST00000253693	15206246	657818.000000	proximity ENSG00000131375:14206246-16206246
chr3:14548352-14548503	3	14548353	14548503	ENSG00000131379	protein_coding	ENST00000253697	14675141	126713.000000	proximity ENSG00000131379:13675141-15675141
chr3:14548352-14548503	3	14548353	14548503	ENSG00000131381	protein_coding	ENST00000945190	15098448	550020.000000	proximity ENSG00000131381:14098448-16098448
chr3:14548352-14548503	3	14548353	14548503	ENSG00000131389	protein_coding	ENST00000923327	14425974	122454.000000	proximity ENSG00000131389:13425974-15425974
chr3:14548352-14548503	3	14548353	14548503	ENSG00000144596	protein_coding	ENST00000619221	14542081	6347.000000	proximity ENSG00000144596:13542081-15542081
chr3:14548352-14548503	3	14548353	14548503	ENSG00000144597	protein_coding	ENST00000396842	15427598	879170.000000	proximity ENSG00000144597:14427598-16427598
chr3:14548352-14548503	3	14548353	14548503	ENSG00000154764	protein_coding	ENST00000285018	13880071	668357.000000	proximity ENSG00000154764:12880071-14880071
chr3:14548352-14548503	3	14548353	14548503	ENSG00000154767	protein_coding	ENST00000285021	14178601	369827.000000	proximity ENSG00000154767:13178601-15178601
chr3:14548352-14548503	3	14548353	14548503	ENSG00000154781	protein_coding	ENST00000383794	14651762	103334.000000	proximity ENSG00000154781:13651762-15651762
chr3:14548352-14548503	3	14548353	14548503	ENSG00000154783	protein_coding	ENST00000969461	14810518	262090.000000	proximity ENSG00000154783:13810518-15810518
chr3:14548352-14548503	3	14548353	14548503	ENSG00000163520	protein_coding	ENST00000952649	13549180	999248.000000	proximity ENSG00000163520:12549180-14549180
chr3:14548352-14548503	3	14548353	14548503	ENSG00000163528	protein_coding	ENST00000295767	14124870	423558.000000	proximity ENSG00000163528:13124870-15124870
chr3:14548352-14548503	3	14548353	14548503	ENSG00000170860	protein_coding	ENST00000306024	14178817	369611.000000	proximity ENSG00000170860:13178817-15178817
chr3:14548352-14548503	3	14548353	14548503	ENSG00000170876	protein_coding	ENST00000949127	14125021	423407.000000	proximity ENSG00000170876:13125021-15125021
chr3:14548352-14548503	3	14548353	14548503	ENSG00000177463	protein_coding	ENST00000968197	14947544	399116.000000	proximity ENSG00000177463:13947544-15947544
chr3:14548352-14548503	3	14548353	14548503	ENSG00000206561	protein_coding	ENST00000874202	15521797	973369.000000	proximity ENSG00000206561:14521797-16521797
chr3:14548352-14548503	3	14548353	14548503	ENSG00000206562	protein_coding	ENST00000916127	15427538	879110.000000	proximity ENSG00000206562:14427538-16427538
chr3:14549617-14549768	3	14549618	14549768	ENSG00000131368	protein_coding	ENST00000449354	15065315	515622.000000	proximity ENSG00000131368:14065315-16065315
chr3:14549617-14549768	3	14549618	14549768	ENSG00000131370	protein_coding	ENST00000885923	15332759	783066.000000	proximity ENSG00000131370:14332759-16332759
chr3:14549617-14549768	3	14549618	14549768	ENSG00000131375	protein_coding	ENST00000253693	15206246	656553.000000	proximity ENSG00000131375:14206246-16206246
chr3:14549617-14549768	3	14549618	14549768	ENSG00000131379	protein_coding	ENST00000253697	14675141	125448.000000	proximity ENSG00000131379:13675141-15675141
chr3:14549617-14549768	3	14549618	14549768	ENSG00000131381	protein_coding	ENST00000945190	15098448	548755.000000	proximity ENSG00000131381:14098448-16098448
chr3:14549617-14549768	3	14549618	14549768	ENSG00000131389	protein_coding	ENST00000923327	14425974	123719.000000	proximity ENSG00000131389:13425974-15425974
chr3:14549617-14549768	3	14549618	14549768	ENSG00000144596	protein_coding	ENST00000619221	14542081	7612.000000	proximity ENSG00000144596:13542081-15542081
chr3:14549617-14549768	3	14549618	14549768	ENSG00000144597	protein_coding	ENST00000396842	15427598	877905.000000	proximity ENSG00000144597:14427598-16427598
chr3:14549617-14549768	3	14549618	14549768	ENSG00000154764	protein_coding	ENST00000285018	13880071	669622.000000	proximity ENSG00000154764:12880071-14880071
chr3:14549617-14549768	3	14549618	14549768	ENSG00000154767	protein_coding	ENST00000285021	14178601	371092.000000	proximity ENSG00000154767:13178601-15178601
chr3:14549617-14549768	3	14549618	14549768	ENSG00000154781	protein_coding	ENST00000383794	14651762	102069.000000	proximity ENSG00000154781:13651762-15651762
chr3:14549617-14549768	3	14549618	14549768	ENSG00000154783	protein_coding	ENST00000969461	14810518	260825.000000	proximity ENSG00000154783:13810518-15810518
chr3:14549617-14549768	3	14549618	14549768	ENSG00000163528	protein_coding	ENST00000295767	14124870	424823.000000	proximity ENSG00000163528:13124870-15124870
chr3:14549617-14549768	3	14549618	14549768	ENSG00000170860	protein_coding	ENST00000306024	14178817	370876.000000	proximity ENSG00000170860:13178817-15178817
chr3:14549617-14549768	3	14549618	14549768	ENSG00000170876	protein_coding	ENST00000949127	14125021	424672.000000	proximity ENSG00000170876:13125021-15125021
chr3:14549617-14549768	3	14549618	14549768	ENSG00000177463	protein_coding	ENST00000968197	14947544	397851.000000	proximity ENSG00000177463:13947544-15947544
chr3:14549617-14549768	3	14549618	14549768	ENSG00000206561	protein_coding	ENST00000874202	15521797	972104.000000	proximity ENSG00000206561:14521797-16521797
chr3:14549617-14549768	3	14549618	14549768	ENSG00000206562	protein_coding	ENST00000916127	15427538	877845.000000	proximity ENSG00000206562:14427538-16427538
chr3:14551272-14551423	3	14551273	14551423	ENSG00000131368	protein_coding	ENST00000449354	15065315	513967.000000	proximity ENSG00000131368:14065315-16065315
chr3:14551272-14551423	3	14551273	14551423	ENSG00000131370	protein_coding	ENST00000885923	15332759	781411.000000	proximity ENSG00000131370:14332759-16332759
chr3:14551272-14551423	3	14551273	14551423	ENSG00000131375	protein_coding	ENST00000253693	15206246	654898.000000	proximity ENSG00000131375:14206246-16206246
chr3:14551272-14551423	3	14551273	14551423	ENSG00000131379	protein_coding	ENST00000253697	14675141	123793.000000	proximity ENSG00000131379:13675141-15675141
chr3:14551272-14551423	3	14551273	14551423	ENSG00000131381	protein_coding	ENST00000945190	15098448	547100.000000	proximity ENSG00000131381:14098448-16098448
chr3:14551272-14551423	3	14551273	14551423	ENSG00000131389	protein_coding	ENST00000923327	14425974	125374.000000	proximity ENSG00000131389:13425974-15425974
chr3:14551272-14551423	3	14551273	14551423	ENSG00000144596	protein_coding	ENST00000619221	14542081	9267.000000	proximity ENSG00000144596:13542081-15542081
chr3:14551272-14551423	3	14551273	14551423	ENSG00000144597	protein_coding	ENST00000396842	15427598	876250.000000	proximity ENSG00000144597:14427598-16427598
chr3:14551272-14551423	3	14551273	14551423	ENSG00000154764	protein_coding	ENST00000285018	13880071	671277.000000	proximity ENSG00000154764:12880071-14880071
chr3:14551272-14551423	3	14551273	14551423	ENSG00000154767	protein_coding	ENST00000285021	14178601	372747.000000	proximity ENSG00000154767:13178601-15178601
chr3:14551272-14551423	3	14551273	14551423	ENSG00000154781	protein_coding	ENST00000383794	14651762	100414.000000	proximity ENSG00000154781:13651762-15651762
chr3:14551272-14551423	3	14551273	14551423	ENSG00000154783	protein_coding	ENST00000969461	14810518	259170.000000	proximity ENSG00000154783:13810518-15810518
chr3:14551272-14551423	3	14551273	14551423	ENSG00000163528	protein_coding	ENST00000295767	14124870	426478.000000	proximity ENSG00000163528:13124870-15124870
chr3:14551272-14551423	3	14551273	14551423	ENSG00000170860	protein_coding	ENST00000306024	14178817	372531.000000	proximity ENSG00000170860:13178817-15178817
chr3:14551272-14551423	3	14551273	14551423	ENSG00000170876	protein_coding	ENST00000949127	14125021	426327.000000	proximity ENSG00000170876:13125021-15125021
chr3:14551272-14551423	3	14551273	14551423	ENSG00000177463	protein_coding	ENST00000968197	14947544	396196.000000	proximity ENSG00000177463:13947544-15947544
chr3:14551272-14551423	3	14551273	14551423	ENSG00000206561	protein_coding	ENST00000874202	15521797	970449.000000	proximity ENSG00000206561:14521797-16521797
chr3:14551272-14551423	3	14551273	14551423	ENSG00000206562	protein_coding	ENST00000916127	15427538	876190.000000	proximity ENSG00000206562:14427538-16427538
chr3:145557572-145557723	3	145557573	145557723	ENSG00000114698	protein_coding	ENST00000906244	146250983	693335.000000	proximity ENSG00000114698:145250983-147250983
chr3:145557572-145557723	3	145557573	145557723	ENSG00000152952	protein_coding	ENST00000703518	146163725	606077.000000	proximity ENSG00000152952:145163725-147163725
chr3:145557572-145557723	3	145557573	145557723	ENSG00000163746	protein_coding	ENST00000497985	146469301	911653.000000	proximity ENSG00000163746:145469301-147469301
chr3:145557572-145557723	3	145557573	145557723	ENSG00000188313	protein_coding	ENST00000907639	146544862	987214.000000	proximity ENSG00000188313:145544862-147544862
chr3:14561157-14561308	3	14561158	14561308	ENSG00000131368	protein_coding	ENST00000449354	15065315	504082.000000	proximity ENSG00000131368:14065315-16065315
chr3:14561157-14561308	3	14561158	14561308	ENSG00000131370	protein_coding	ENST00000885923	15332759	771526.000000	proximity ENSG00000131370:14332759-16332759
chr3:14561157-14561308	3	14561158	14561308	ENSG00000131375	protein_coding	ENST00000253693	15206246	645013.000000	proximity ENSG00000131375:14206246-16206246
chr3:14561157-14561308	3	14561158	14561308	ENSG00000131379	protein_coding	ENST00000253697	14675141	113908.000000	proximity ENSG00000131379:13675141-15675141
chr3:14561157-14561308	3	14561158	14561308	ENSG00000131381	protein_coding	ENST00000945190	15098448	537215.000000	proximity ENSG00000131381:14098448-16098448
chr3:14561157-14561308	3	14561158	14561308	ENSG00000131389	protein_coding	ENST00000923327	14425974	135259.000000	proximity ENSG00000131389:13425974-15425974
chr3:14561157-14561308	3	14561158	14561308	ENSG00000144596	protein_coding	ENST00000619221	14542081	19152.000000	proximity ENSG00000144596:13542081-15542081
chr3:14561157-14561308	3	14561158	14561308	ENSG00000144597	protein_coding	ENST00000396842	15427598	866365.000000	proximity ENSG00000144597:14427598-16427598
chr3:14561157-14561308	3	14561158	14561308	ENSG00000154764	protein_coding	ENST00000285018	13880071	681162.000000	proximity ENSG00000154764:12880071-14880071
chr3:14561157-14561308	3	14561158	14561308	ENSG00000154767	protein_coding	ENST00000285021	14178601	382632.000000	proximity ENSG00000154767:13178601-15178601
chr3:14561157-14561308	3	14561158	14561308	ENSG00000154781	protein_coding	ENST00000383794	14651762	90529.000000	proximity ENSG00000154781:13651762-15651762
chr3:14561157-14561308	3	14561158	14561308	ENSG00000154783	protein_coding	ENST00000969461	14810518	249285.000000	proximity ENSG00000154783:13810518-15810518
chr3:14561157-14561308	3	14561158	14561308	ENSG00000163528	protein_coding	ENST00000295767	14124870	436363.000000	proximity ENSG00000163528:13124870-15124870
chr3:14561157-14561308	3	14561158	14561308	ENSG00000170860	protein_coding	ENST00000306024	14178817	382416.000000	proximity ENSG00000170860:13178817-15178817
chr3:14561157-14561308	3	14561158	14561308	ENSG00000170876	protein_coding	ENST00000949127	14125021	436212.000000	proximity ENSG00000170876:13125021-15125021
chr3:14561157-14561308	3	14561158	14561308	ENSG00000177463	protein_coding	ENST00000968197	14947544	386311.000000	proximity ENSG00000177463:13947544-15947544
chr3:14561157-14561308	3	14561158	14561308	ENSG00000206561	protein_coding	ENST00000874202	15521797	960564.000000	proximity ENSG00000206561:14521797-16521797
chr3:14561157-14561308	3	14561158	14561308	ENSG00000206562	protein_coding	ENST00000916127	15427538	866305.000000	proximity ENSG00000206562:14427538-16427538
chr3:145623472-145623623	3	145623473	145623623	ENSG00000114698	protein_coding	ENST00000906244	146250983	627435.000000	proximity ENSG00000114698:145250983-147250983
chr3:145623472-145623623	3	145623473	145623623	ENSG00000152952	protein_coding	ENST00000703518	146163725	540177.000000	proximity ENSG00000152952:145163725-147163725
chr3:145623472-145623623	3	145623473	145623623	ENSG00000163746	protein_coding	ENST00000497985	146469301	845753.000000	proximity ENSG00000163746:145469301-147469301
chr3:145623472-145623623	3	145623473	145623623	ENSG00000188313	protein_coding	ENST00000907639	146544862	921314.000000	proximity ENSG00000188313:145544862-147544862
chr3:145623472-145623623	3	145623473	145623623	ENSG00000231213	protein_coding	ENST00000443512	146605346	981798.000000	proximity ENSG00000231213:145605346-147605346
chr3:14562532-14562683	3	14562533	14562683	ENSG00000131368	protein_coding	ENST00000449354	15065315	502707.000000	proximity ENSG00000131368:14065315-16065315
chr3:14562532-14562683	3	14562533	14562683	ENSG00000131370	protein_coding	ENST00000885923	15332759	770151.000000	proximity ENSG00000131370:14332759-16332759
chr3:14562532-14562683	3	14562533	14562683	ENSG00000131375	protein_coding	ENST00000253693	15206246	643638.000000	proximity ENSG00000131375:14206246-16206246
chr3:14562532-14562683	3	14562533	14562683	ENSG00000131379	protein_coding	ENST00000253697	14675141	112533.000000	proximity ENSG00000131379:13675141-15675141
chr3:14562532-14562683	3	14562533	14562683	ENSG00000131381	protein_coding	ENST00000945190	15098448	535840.000000	proximity ENSG00000131381:14098448-16098448
chr3:14562532-14562683	3	14562533	14562683	ENSG00000131389	protein_coding	ENST00000923327	14425974	136634.000000	proximity ENSG00000131389:13425974-15425974
chr3:14562532-14562683	3	14562533	14562683	ENSG00000144596	protein_coding	ENST00000619221	14542081	20527.000000	proximity ENSG00000144596:13542081-15542081
chr3:14562532-14562683	3	14562533	14562683	ENSG00000144597	protein_coding	ENST00000396842	15427598	864990.000000	proximity ENSG00000144597:14427598-16427598
chr3:14562532-14562683	3	14562533	14562683	ENSG00000154764	protein_coding	ENST00000285018	13880071	682537.000000	proximity ENSG00000154764:12880071-14880071
chr3:14562532-14562683	3	14562533	14562683	ENSG00000154767	protein_coding	ENST00000285021	14178601	384007.000000	proximity ENSG00000154767:13178601-15178601
chr3:14562532-14562683	3	14562533	14562683	ENSG00000154781	protein_coding	ENST00000383794	14651762	89154.000000	proximity ENSG00000154781:13651762-15651762
chr3:14562532-14562683	3	14562533	14562683	ENSG00000154783	protein_coding	ENST00000969461	14810518	247910.000000	proximity ENSG00000154783:13810518-15810518
chr3:14562532-14562683	3	14562533	14562683	ENSG00000163528	protein_coding	ENST00000295767	14124870	437738.000000	proximity ENSG00000163528:13124870-15124870
chr3:14562532-14562683	3	14562533	14562683	ENSG00000170860	protein_coding	ENST00000306024	14178817	383791.000000	proximity ENSG00000170860:13178817-15178817
chr3:14562532-14562683	3	14562533	14562683	ENSG00000170876	protein_coding	ENST00000949127	14125021	437587.000000	proximity ENSG00000170876:13125021-15125021
chr3:14562532-14562683	3	14562533	14562683	ENSG00000177463	protein_coding	ENST00000968197	14947544	384936.000000	proximity ENSG00000177463:13947544-15947544
chr3:14562532-14562683	3	14562533	14562683	ENSG00000206561	protein_coding	ENST00000874202	15521797	959189.000000	proximity ENSG00000206561:14521797-16521797
chr3:14562532-14562683	3	14562533	14562683	ENSG00000206562	protein_coding	ENST00000916127	15427538	864930.000000	proximity ENSG00000206562:14427538-16427538
chr3:14566217-14566368	3	14566218	14566368	ENSG00000131368	protein_coding	ENST00000449354	15065315	499022.000000	proximity ENSG00000131368:14065315-16065315
chr3:14566217-14566368	3	14566218	14566368	ENSG00000131370	protein_coding	ENST00000885923	15332759	766466.000000	proximity ENSG00000131370:14332759-16332759
chr3:14566217-14566368	3	14566218	14566368	ENSG00000131375	protein_coding	ENST00000253693	15206246	639953.000000	proximity ENSG00000131375:14206246-16206246
chr3:14566217-14566368	3	14566218	14566368	ENSG00000131379	protein_coding	ENST00000253697	14675141	108848.000000	proximity ENSG00000131379:13675141-15675141
chr3:14566217-14566368	3	14566218	14566368	ENSG00000131381	protein_coding	ENST00000945190	15098448	532155.000000	proximity ENSG00000131381:14098448-16098448
chr3:14566217-14566368	3	14566218	14566368	ENSG00000131389	protein_coding	ENST00000923327	14425974	140319.000000	proximity ENSG00000131389:13425974-15425974
chr3:14566217-14566368	3	14566218	14566368	ENSG00000144596	protein_coding	ENST00000619221	14542081	24212.000000	proximity ENSG00000144596:13542081-15542081
chr3:14566217-14566368	3	14566218	14566368	ENSG00000144597	protein_coding	ENST00000396842	15427598	861305.000000	proximity ENSG00000144597:14427598-16427598
chr3:14566217-14566368	3	14566218	14566368	ENSG00000154764	protein_coding	ENST00000285018	13880071	686222.000000	proximity ENSG00000154764:12880071-14880071
chr3:14566217-14566368	3	14566218	14566368	ENSG00000154767	protein_coding	ENST00000285021	14178601	387692.000000	proximity ENSG00000154767:13178601-15178601
chr3:14566217-14566368	3	14566218	14566368	ENSG00000154781	protein_coding	ENST00000383794	14651762	85469.000000	proximity ENSG00000154781:13651762-15651762
chr3:14566217-14566368	3	14566218	14566368	ENSG00000154783	protein_coding	ENST00000969461	14810518	244225.000000	proximity ENSG00000154783:13810518-15810518
chr3:14566217-14566368	3	14566218	14566368	ENSG00000163528	protein_coding	ENST00000295767	14124870	441423.000000	proximity ENSG00000163528:13124870-15124870
chr3:14566217-14566368	3	14566218	14566368	ENSG00000170860	protein_coding	ENST00000306024	14178817	387476.000000	proximity ENSG00000170860:13178817-15178817
chr3:14566217-14566368	3	14566218	14566368	ENSG00000170876	protein_coding	ENST00000949127	14125021	441272.000000	proximity ENSG00000170876:13125021-15125021
chr3:14566217-14566368	3	14566218	14566368	ENSG00000177463	protein_coding	ENST00000968197	14947544	381251.000000	proximity ENSG00000177463:13947544-15947544
chr3:14566217-14566368	3	14566218	14566368	ENSG00000206561	protein_coding	ENST00000874202	15521797	955504.000000	proximity ENSG00000206561:14521797-16521797
chr3:14566217-14566368	3	14566218	14566368	ENSG00000206562	protein_coding	ENST00000916127	15427538	861245.000000	proximity ENSG00000206562:14427538-16427538
chr3:14566412-14566563	3	14566413	14566563	ENSG00000131368	protein_coding	ENST00000449354	15065315	498827.000000	proximity ENSG00000131368:14065315-16065315
chr3:14566412-14566563	3	14566413	14566563	ENSG00000131370	protein_coding	ENST00000885923	15332759	766271.000000	proximity ENSG00000131370:14332759-16332759
chr3:14566412-14566563	3	14566413	14566563	ENSG00000131375	protein_coding	ENST00000253693	15206246	639758.000000	proximity ENSG00000131375:14206246-16206246
chr3:14566412-14566563	3	14566413	14566563	ENSG00000131379	protein_coding	ENST00000253697	14675141	108653.000000	proximity ENSG00000131379:13675141-15675141
chr3:14566412-14566563	3	14566413	14566563	ENSG00000131381	protein_coding	ENST00000945190	15098448	531960.000000	proximity ENSG00000131381:14098448-16098448
chr3:14566412-14566563	3	14566413	14566563	ENSG00000131389	protein_coding	ENST00000923327	14425974	140514.000000	proximity ENSG00000131389:13425974-15425974
chr3:14566412-14566563	3	14566413	14566563	ENSG00000144596	protein_coding	ENST00000619221	14542081	24407.000000	proximity ENSG00000144596:13542081-15542081
chr3:14566412-14566563	3	14566413	14566563	ENSG00000144597	protein_coding	ENST00000396842	15427598	861110.000000	proximity ENSG00000144597:14427598-16427598
chr3:14566412-14566563	3	14566413	14566563	ENSG00000154764	protein_coding	ENST00000285018	13880071	686417.000000	proximity ENSG00000154764:12880071-14880071
chr3:14566412-14566563	3	14566413	14566563	ENSG00000154767	protein_coding	ENST00000285021	14178601	387887.000000	proximity ENSG00000154767:13178601-15178601
chr3:14566412-14566563	3	14566413	14566563	ENSG00000154781	protein_coding	ENST00000383794	14651762	85274.000000	proximity ENSG00000154781:13651762-15651762
chr3:14566412-14566563	3	14566413	14566563	ENSG00000154783	protein_coding	ENST00000969461	14810518	244030.000000	proximity ENSG00000154783:13810518-15810518
chr3:14566412-14566563	3	14566413	14566563	ENSG00000163528	protein_coding	ENST00000295767	14124870	441618.000000	proximity ENSG00000163528:13124870-15124870
chr3:14566412-14566563	3	14566413	14566563	ENSG00000170860	protein_coding	ENST00000306024	14178817	387671.000000	proximity ENSG00000170860:13178817-15178817
chr3:14566412-14566563	3	14566413	14566563	ENSG00000170876	protein_coding	ENST00000949127	14125021	441467.000000	proximity ENSG00000170876:13125021-15125021
chr3:14566412-14566563	3	14566413	14566563	ENSG00000177463	protein_coding	ENST00000968197	14947544	381056.000000	proximity ENSG00000177463:13947544-15947544
chr3:14566412-14566563	3	14566413	14566563	ENSG00000206561	protein_coding	ENST00000874202	15521797	955309.000000	proximity ENSG00000206561:14521797-16521797
chr3:14566412-14566563	3	14566413	14566563	ENSG00000206562	protein_coding	ENST00000916127	15427538	861050.000000	proximity ENSG00000206562:14427538-16427538
chr3:145678512-145678663	3	145678513	145678663	ENSG00000114698	protein_coding	ENST00000906244	146250983	572395.000000	proximity ENSG00000114698:145250983-147250983
chr3:145678512-145678663	3	145678513	145678663	ENSG00000152952	protein_coding	ENST00000703518	146163725	485137.000000	proximity ENSG00000152952:145163725-147163725
chr3:145678512-145678663	3	145678513	145678663	ENSG00000163746	protein_coding	ENST00000497985	146469301	790713.000000	proximity ENSG00000163746:145469301-147469301
chr3:145678512-145678663	3	145678513	145678663	ENSG00000188313	protein_coding	ENST00000907639	146544862	866274.000000	proximity ENSG00000188313:145544862-147544862
chr3:145678512-145678663	3	145678513	145678663	ENSG00000231213	protein_coding	ENST00000443512	146605346	926758.000000	proximity ENSG00000231213:145605346-147605346
chr3:145698352-145698503	3	145698353	145698503	ENSG00000114698	protein_coding	ENST00000906244	146250983	552555.000000	proximity ENSG00000114698:145250983-147250983
chr3:145698352-145698503	3	145698353	145698503	ENSG00000152952	protein_coding	ENST00000703518	146163725	465297.000000	proximity ENSG00000152952:145163725-147163725
chr3:145698352-145698503	3	145698353	145698503	ENSG00000163746	protein_coding	ENST00000497985	146469301	770873.000000	proximity ENSG00000163746:145469301-147469301
chr3:145698352-145698503	3	145698353	145698503	ENSG00000188313	protein_coding	ENST00000907639	146544862	846434.000000	proximity ENSG00000188313:145544862-147544862
chr3:145698352-145698503	3	145698353	145698503	ENSG00000231213	protein_coding	ENST00000443512	146605346	906918.000000	proximity ENSG00000231213:145605346-147605346
chr3:145704152-145704303	3	145704153	145704303	ENSG00000114698	protein_coding	ENST00000906244	146250983	546755.000000	proximity ENSG00000114698:145250983-147250983
chr3:145704152-145704303	3	145704153	145704303	ENSG00000152952	protein_coding	ENST00000703518	146163725	459497.000000	proximity ENSG00000152952:145163725-147163725
chr3:145704152-145704303	3	145704153	145704303	ENSG00000163746	protein_coding	ENST00000497985	146469301	765073.000000	proximity ENSG00000163746:145469301-147469301
chr3:145704152-145704303	3	145704153	145704303	ENSG00000188313	protein_coding	ENST00000907639	146544862	840634.000000	proximity ENSG00000188313:145544862-147544862
chr3:145704152-145704303	3	145704153	145704303	ENSG00000231213	protein_coding	ENST00000443512	146605346	901118.000000	proximity ENSG00000231213:145605346-147605346
chr3:145716632-145716783	3	145716633	145716783	ENSG00000114698	protein_coding	ENST00000906244	146250983	534275.000000	proximity ENSG00000114698:145250983-147250983
chr3:145716632-145716783	3	145716633	145716783	ENSG00000152952	protein_coding	ENST00000703518	146163725	447017.000000	proximity ENSG00000152952:145163725-147163725
chr3:145716632-145716783	3	145716633	145716783	ENSG00000163746	protein_coding	ENST00000497985	146469301	752593.000000	proximity ENSG00000163746:145469301-147469301
chr3:145716632-145716783	3	145716633	145716783	ENSG00000188313	protein_coding	ENST00000907639	146544862	828154.000000	proximity ENSG00000188313:145544862-147544862
chr3:145716632-145716783	3	145716633	145716783	ENSG00000231213	protein_coding	ENST00000443512	146605346	888638.000000	proximity ENSG00000231213:145605346-147605346
chr3:145739992-145740143	3	145739993	145740143	ENSG00000114698	protein_coding	ENST00000906244	146250983	510915.000000	proximity ENSG00000114698:145250983-147250983
chr3:145739992-145740143	3	145739993	145740143	ENSG00000152952	protein_coding	ENST00000703518	146163725	423657.000000	proximity ENSG00000152952:145163725-147163725
chr3:145739992-145740143	3	145739993	145740143	ENSG00000163746	protein_coding	ENST00000497985	146469301	729233.000000	proximity ENSG00000163746:145469301-147469301
chr3:145739992-145740143	3	145739993	145740143	ENSG00000188313	protein_coding	ENST00000907639	146544862	804794.000000	proximity ENSG00000188313:145544862-147544862
chr3:145739992-145740143	3	145739993	145740143	ENSG00000231213	protein_coding	ENST00000443512	146605346	865278.000000	proximity ENSG00000231213:145605346-147605346
chr3:145768012-145768163	3	145768013	145768163	ENSG00000114698	protein_coding	ENST00000906244	146250983	482895.000000	proximity ENSG00000114698:145250983-147250983
chr3:145768012-145768163	3	145768013	145768163	ENSG00000152952	protein_coding	ENST00000703518	146163725	395637.000000	proximity ENSG00000152952:145163725-147163725
chr3:145768012-145768163	3	145768013	145768163	ENSG00000163746	protein_coding	ENST00000497985	146469301	701213.000000	proximity ENSG00000163746:145469301-147469301
chr3:145768012-145768163	3	145768013	145768163	ENSG00000188313	protein_coding	ENST00000907639	146544862	776774.000000	proximity ENSG00000188313:145544862-147544862
chr3:145768012-145768163	3	145768013	145768163	ENSG00000231213	protein_coding	ENST00000443512	146605346	837258.000000	proximity ENSG00000231213:145605346-147605346
chr3:145776872-145777023	3	145776873	145777023	ENSG00000114698	protein_coding	ENST00000906244	146250983	474035.000000	proximity ENSG00000114698:145250983-147250983
chr3:145776872-145777023	3	145776873	145777023	ENSG00000152952	protein_coding	ENST00000703518	146163725	386777.000000	proximity ENSG00000152952:145163725-147163725
chr3:145776872-145777023	3	145776873	145777023	ENSG00000163746	protein_coding	ENST00000497985	146469301	692353.000000	proximity ENSG00000163746:145469301-147469301
chr3:145776872-145777023	3	145776873	145777023	ENSG00000188313	protein_coding	ENST00000907639	146544862	767914.000000	proximity ENSG00000188313:145544862-147544862
chr3:145776872-145777023	3	145776873	145777023	ENSG00000231213	protein_coding	ENST00000443512	146605346	828398.000000	proximity ENSG00000231213:145605346-147605346
chr3:145808112-145808263	3	145808113	145808263	ENSG00000114698	protein_coding	ENST00000906244	146250983	442795.000000	proximity ENSG00000114698:145250983-147250983
chr3:145808112-145808263	3	145808113	145808263	ENSG00000152952	protein_coding	ENST00000703518	146163725	355537.000000	proximity ENSG00000152952:145163725-147163725
chr3:145808112-145808263	3	145808113	145808263	ENSG00000163746	protein_coding	ENST00000497985	146469301	661113.000000	proximity ENSG00000163746:145469301-147469301
chr3:145808112-145808263	3	145808113	145808263	ENSG00000188313	protein_coding	ENST00000907639	146544862	736674.000000	proximity ENSG00000188313:145544862-147544862
chr3:145808112-145808263	3	145808113	145808263	ENSG00000231213	protein_coding	ENST00000443512	146605346	797158.000000	proximity ENSG00000231213:145605346-147605346
chr3:145858092-145858243	3	145858093	145858243	ENSG00000114698	protein_coding	ENST00000906244	146250983	392815.000000	proximity ENSG00000114698:145250983-147250983
chr3:145858092-145858243	3	145858093	145858243	ENSG00000152952	protein_coding	ENST00000703518	146163725	305557.000000	proximity ENSG00000152952:145163725-147163725
chr3:145858092-145858243	3	145858093	145858243	ENSG00000163746	protein_coding	ENST00000497985	146469301	611133.000000	proximity ENSG00000163746:145469301-147469301
chr3:145858092-145858243	3	145858093	145858243	ENSG00000188313	protein_coding	ENST00000907639	146544862	686694.000000	proximity ENSG00000188313:145544862-147544862
chr3:145858092-145858243	3	145858093	145858243	ENSG00000231213	protein_coding	ENST00000443512	146605346	747178.000000	proximity ENSG00000231213:145605346-147605346
chr3:14588132-14588283	3	14588133	14588283	ENSG00000131368	protein_coding	ENST00000449354	15065315	477107.000000	proximity ENSG00000131368:14065315-16065315
chr3:14588132-14588283	3	14588133	14588283	ENSG00000131370	protein_coding	ENST00000885923	15332759	744551.000000	proximity ENSG00000131370:14332759-16332759
chr3:14588132-14588283	3	14588133	14588283	ENSG00000131375	protein_coding	ENST00000253693	15206246	618038.000000	proximity ENSG00000131375:14206246-16206246
chr3:14588132-14588283	3	14588133	14588283	ENSG00000131379	protein_coding	ENST00000253697	14675141	86933.000000	proximity ENSG00000131379:13675141-15675141
chr3:14588132-14588283	3	14588133	14588283	ENSG00000131381	protein_coding	ENST00000945190	15098448	510240.000000	proximity ENSG00000131381:14098448-16098448
chr3:14588132-14588283	3	14588133	14588283	ENSG00000131389	protein_coding	ENST00000923327	14425974	162234.000000	proximity ENSG00000131389:13425974-15425974
chr3:14588132-14588283	3	14588133	14588283	ENSG00000144596	protein_coding	ENST00000619221	14542081	46127.000000	proximity ENSG00000144596:13542081-15542081
chr3:14588132-14588283	3	14588133	14588283	ENSG00000144597	protein_coding	ENST00000396842	15427598	839390.000000	proximity ENSG00000144597:14427598-16427598
chr3:14588132-14588283	3	14588133	14588283	ENSG00000154764	protein_coding	ENST00000285018	13880071	708137.000000	proximity ENSG00000154764:12880071-14880071
chr3:14588132-14588283	3	14588133	14588283	ENSG00000154767	protein_coding	ENST00000285021	14178601	409607.000000	proximity ENSG00000154767:13178601-15178601
chr3:14588132-14588283	3	14588133	14588283	ENSG00000154781	protein_coding	ENST00000383794	14651762	63554.000000	proximity ENSG00000154781:13651762-15651762
chr3:14588132-14588283	3	14588133	14588283	ENSG00000154783	protein_coding	ENST00000969461	14810518	222310.000000	proximity ENSG00000154783:13810518-15810518
chr3:14588132-14588283	3	14588133	14588283	ENSG00000163528	protein_coding	ENST00000295767	14124870	463338.000000	proximity ENSG00000163528:13124870-15124870
chr3:14588132-14588283	3	14588133	14588283	ENSG00000170860	protein_coding	ENST00000306024	14178817	409391.000000	proximity ENSG00000170860:13178817-15178817
chr3:14588132-14588283	3	14588133	14588283	ENSG00000170876	protein_coding	ENST00000949127	14125021	463187.000000	proximity ENSG00000170876:13125021-15125021
chr3:14588132-14588283	3	14588133	14588283	ENSG00000177463	protein_coding	ENST00000968197	14947544	359336.000000	proximity ENSG00000177463:13947544-15947544
chr3:14588132-14588283	3	14588133	14588283	ENSG00000206561	protein_coding	ENST00000874202	15521797	933589.000000	proximity ENSG00000206561:14521797-16521797
chr3:14588132-14588283	3	14588133	14588283	ENSG00000206562	protein_coding	ENST00000916127	15427538	839330.000000	proximity ENSG00000206562:14427538-16427538
chr3:145882532-145882683	3	145882533	145882683	ENSG00000114698	protein_coding	ENST00000906244	146250983	368375.000000	proximity ENSG00000114698:145250983-147250983
chr3:145882532-145882683	3	145882533	145882683	ENSG00000152952	protein_coding	ENST00000703518	146163725	281117.000000	proximity ENSG00000152952:145163725-147163725
chr3:145882532-145882683	3	145882533	145882683	ENSG00000163746	protein_coding	ENST00000497985	146469301	586693.000000	proximity ENSG00000163746:145469301-147469301
chr3:145882532-145882683	3	145882533	145882683	ENSG00000188313	protein_coding	ENST00000907639	146544862	662254.000000	proximity ENSG00000188313:145544862-147544862
chr3:145882532-145882683	3	145882533	145882683	ENSG00000231213	protein_coding	ENST00000443512	146605346	722738.000000	proximity ENSG00000231213:145605346-147605346
chr3:145898592-145898743	3	145898593	145898743	ENSG00000114698	protein_coding	ENST00000906244	146250983	352315.000000	proximity ENSG00000114698:145250983-147250983
chr3:145898592-145898743	3	145898593	145898743	ENSG00000152952	protein_coding	ENST00000703518	146163725	265057.000000	proximity ENSG00000152952:145163725-147163725
chr3:145898592-145898743	3	145898593	145898743	ENSG00000163746	protein_coding	ENST00000497985	146469301	570633.000000	proximity ENSG00000163746:145469301-147469301
chr3:145898592-145898743	3	145898593	145898743	ENSG00000188313	protein_coding	ENST00000907639	146544862	646194.000000	proximity ENSG00000188313:145544862-147544862
chr3:145898592-145898743	3	145898593	145898743	ENSG00000231213	protein_coding	ENST00000443512	146605346	706678.000000	proximity ENSG00000231213:145605346-147605346
chr3:145899412-145899563	3	145899413	145899563	ENSG00000114698	protein_coding	ENST00000906244	146250983	351495.000000	proximity ENSG00000114698:145250983-147250983
chr3:145899412-145899563	3	145899413	145899563	ENSG00000152952	protein_coding	ENST00000703518	146163725	264237.000000	proximity ENSG00000152952:145163725-147163725
chr3:145899412-145899563	3	145899413	145899563	ENSG00000163746	protein_coding	ENST00000497985	146469301	569813.000000	proximity ENSG00000163746:145469301-147469301
chr3:145899412-145899563	3	145899413	145899563	ENSG00000188313	protein_coding	ENST00000907639	146544862	645374.000000	proximity ENSG00000188313:145544862-147544862
chr3:145899412-145899563	3	145899413	145899563	ENSG00000231213	protein_coding	ENST00000443512	146605346	705858.000000	proximity ENSG00000231213:145605346-147605346
chr3:145902312-145902463	3	145902313	145902463	ENSG00000114698	protein_coding	ENST00000906244	146250983	348595.000000	proximity ENSG00000114698:145250983-147250983
chr3:145902312-145902463	3	145902313	145902463	ENSG00000152952	protein_coding	ENST00000703518	146163725	261337.000000	proximity ENSG00000152952:145163725-147163725
chr3:145902312-145902463	3	145902313	145902463	ENSG00000163746	protein_coding	ENST00000497985	146469301	566913.000000	proximity ENSG00000163746:145469301-147469301
chr3:145902312-145902463	3	145902313	145902463	ENSG00000188313	protein_coding	ENST00000907639	146544862	642474.000000	proximity ENSG00000188313:145544862-147544862
chr3:145902312-145902463	3	145902313	145902463	ENSG00000231213	protein_coding	ENST00000443512	146605346	702958.000000	proximity ENSG00000231213:145605346-147605346
chr3:145937132-145937283	3	145937133	145937283	ENSG00000114698	protein_coding	ENST00000906244	146250983	313775.000000	proximity ENSG00000114698:145250983-147250983
chr3:145937132-145937283	3	145937133	145937283	ENSG00000152952	protein_coding	ENST00000703518	146163725	226517.000000	proximity ENSG00000152952:145163725-147163725
chr3:145937132-145937283	3	145937133	145937283	ENSG00000163746	protein_coding	ENST00000497985	146469301	532093.000000	proximity ENSG00000163746:145469301-147469301
chr3:145937132-145937283	3	145937133	145937283	ENSG00000188313	protein_coding	ENST00000907639	146544862	607654.000000	proximity ENSG00000188313:145544862-147544862
chr3:145937132-145937283	3	145937133	145937283	ENSG00000231213	protein_coding	ENST00000443512	146605346	668138.000000	proximity ENSG00000231213:145605346-147605346
chr3:145942152-145942303	3	145942153	145942303	ENSG00000114698	protein_coding	ENST00000906244	146250983	308755.000000	proximity ENSG00000114698:145250983-147250983
chr3:145942152-145942303	3	145942153	145942303	ENSG00000152952	protein_coding	ENST00000703518	146163725	221497.000000	proximity ENSG00000152952:145163725-147163725
chr3:145942152-145942303	3	145942153	145942303	ENSG00000163746	protein_coding	ENST00000497985	146469301	527073.000000	proximity ENSG00000163746:145469301-147469301
chr3:145942152-145942303	3	145942153	145942303	ENSG00000188313	protein_coding	ENST00000907639	146544862	602634.000000	proximity ENSG00000188313:145544862-147544862
chr3:145942152-145942303	3	145942153	145942303	ENSG00000231213	protein_coding	ENST00000443512	146605346	663118.000000	proximity ENSG00000231213:145605346-147605346
chr3:145952552-145952703	3	145952553	145952703	ENSG00000114698	protein_coding	ENST00000906244	146250983	298355.000000	proximity ENSG00000114698:145250983-147250983
chr3:145952552-145952703	3	145952553	145952703	ENSG00000152952	protein_coding	ENST00000703518	146163725	211097.000000	proximity ENSG00000152952:145163725-147163725
chr3:145952552-145952703	3	145952553	145952703	ENSG00000163746	protein_coding	ENST00000497985	146469301	516673.000000	proximity ENSG00000163746:145469301-147469301
chr3:145952552-145952703	3	145952553	145952703	ENSG00000188313	protein_coding	ENST00000907639	146544862	592234.000000	proximity ENSG00000188313:145544862-147544862
chr3:145952552-145952703	3	145952553	145952703	ENSG00000231213	protein_coding	ENST00000443512	146605346	652718.000000	proximity ENSG00000231213:145605346-147605346
chr3:145952732-145952883	3	145952733	145952883	ENSG00000114698	protein_coding	ENST00000906244	146250983	298175.000000	proximity ENSG00000114698:145250983-147250983
chr3:145952732-145952883	3	145952733	145952883	ENSG00000152952	protein_coding	ENST00000703518	146163725	210917.000000	proximity ENSG00000152952:145163725-147163725
chr3:145952732-145952883	3	145952733	145952883	ENSG00000163746	protein_coding	ENST00000497985	146469301	516493.000000	proximity ENSG00000163746:145469301-147469301
chr3:145952732-145952883	3	145952733	145952883	ENSG00000188313	protein_coding	ENST00000907639	146544862	592054.000000	proximity ENSG00000188313:145544862-147544862
chr3:145952732-145952883	3	145952733	145952883	ENSG00000231213	protein_coding	ENST00000443512	146605346	652538.000000	proximity ENSG00000231213:145605346-147605346
chr3:145953452-145953603	3	145953453	145953603	ENSG00000114698	protein_coding	ENST00000906244	146250983	297455.000000	proximity ENSG00000114698:145250983-147250983
chr3:145953452-145953603	3	145953453	145953603	ENSG00000152952	protein_coding	ENST00000703518	146163725	210197.000000	proximity ENSG00000152952:145163725-147163725
chr3:145953452-145953603	3	145953453	145953603	ENSG00000163746	protein_coding	ENST00000497985	146469301	515773.000000	proximity ENSG00000163746:145469301-147469301
chr3:145953452-145953603	3	145953453	145953603	ENSG00000188313	protein_coding	ENST00000907639	146544862	591334.000000	proximity ENSG00000188313:145544862-147544862
chr3:145953452-145953603	3	145953453	145953603	ENSG00000231213	protein_coding	ENST00000443512	146605346	651818.000000	proximity ENSG00000231213:145605346-147605346
chr3:145968052-145968203	3	145968053	145968203	ENSG00000114698	protein_coding	ENST00000906244	146250983	282855.000000	proximity ENSG00000114698:145250983-147250983
chr3:145968052-145968203	3	145968053	145968203	ENSG00000152952	protein_coding	ENST00000703518	146163725	195597.000000	proximity ENSG00000152952:145163725-147163725
chr3:145968052-145968203	3	145968053	145968203	ENSG00000163746	protein_coding	ENST00000497985	146469301	501173.000000	proximity ENSG00000163746:145469301-147469301
chr3:145968052-145968203	3	145968053	145968203	ENSG00000188313	protein_coding	ENST00000907639	146544862	576734.000000	proximity ENSG00000188313:145544862-147544862
chr3:145968052-145968203	3	145968053	145968203	ENSG00000231213	protein_coding	ENST00000443512	146605346	637218.000000	proximity ENSG00000231213:145605346-147605346
chr3:145981192-145981343	3	145981193	145981343	ENSG00000114698	protein_coding	ENST00000906244	146250983	269715.000000	proximity ENSG00000114698:145250983-147250983
chr3:145981192-145981343	3	145981193	145981343	ENSG00000152952	protein_coding	ENST00000703518	146163725	182457.000000	proximity ENSG00000152952:145163725-147163725
chr3:145981192-145981343	3	145981193	145981343	ENSG00000163746	protein_coding	ENST00000497985	146469301	488033.000000	proximity ENSG00000163746:145469301-147469301
chr3:145981192-145981343	3	145981193	145981343	ENSG00000188313	protein_coding	ENST00000907639	146544862	563594.000000	proximity ENSG00000188313:145544862-147544862
chr3:145981192-145981343	3	145981193	145981343	ENSG00000231213	protein_coding	ENST00000443512	146605346	624078.000000	proximity ENSG00000231213:145605346-147605346
chr3:14598312-14598463	3	14598313	14598463	ENSG00000131368	protein_coding	ENST00000449354	15065315	466927.000000	proximity ENSG00000131368:14065315-16065315
chr3:14598312-14598463	3	14598313	14598463	ENSG00000131370	protein_coding	ENST00000885923	15332759	734371.000000	proximity ENSG00000131370:14332759-16332759
chr3:14598312-14598463	3	14598313	14598463	ENSG00000131375	protein_coding	ENST00000253693	15206246	607858.000000	proximity ENSG00000131375:14206246-16206246
chr3:14598312-14598463	3	14598313	14598463	ENSG00000131379	protein_coding	ENST00000253697	14675141	76753.000000	proximity ENSG00000131379:13675141-15675141
chr3:14598312-14598463	3	14598313	14598463	ENSG00000131381	protein_coding	ENST00000945190	15098448	500060.000000	proximity ENSG00000131381:14098448-16098448
chr3:14598312-14598463	3	14598313	14598463	ENSG00000131389	protein_coding	ENST00000923327	14425974	172414.000000	proximity ENSG00000131389:13425974-15425974
chr3:14598312-14598463	3	14598313	14598463	ENSG00000144596	protein_coding	ENST00000619221	14542081	56307.000000	proximity ENSG00000144596:13542081-15542081
chr3:14598312-14598463	3	14598313	14598463	ENSG00000144597	protein_coding	ENST00000396842	15427598	829210.000000	proximity ENSG00000144597:14427598-16427598
chr3:14598312-14598463	3	14598313	14598463	ENSG00000154764	protein_coding	ENST00000285018	13880071	718317.000000	proximity ENSG00000154764:12880071-14880071
chr3:14598312-14598463	3	14598313	14598463	ENSG00000154767	protein_coding	ENST00000285021	14178601	419787.000000	proximity ENSG00000154767:13178601-15178601
chr3:14598312-14598463	3	14598313	14598463	ENSG00000154781	protein_coding	ENST00000383794	14651762	53374.000000	proximity ENSG00000154781:13651762-15651762
chr3:14598312-14598463	3	14598313	14598463	ENSG00000154783	protein_coding	ENST00000969461	14810518	212130.000000	proximity ENSG00000154783:13810518-15810518
chr3:14598312-14598463	3	14598313	14598463	ENSG00000163528	protein_coding	ENST00000295767	14124870	473518.000000	proximity ENSG00000163528:13124870-15124870
chr3:14598312-14598463	3	14598313	14598463	ENSG00000170860	protein_coding	ENST00000306024	14178817	419571.000000	proximity ENSG00000170860:13178817-15178817
chr3:14598312-14598463	3	14598313	14598463	ENSG00000170876	protein_coding	ENST00000949127	14125021	473367.000000	proximity ENSG00000170876:13125021-15125021
chr3:14598312-14598463	3	14598313	14598463	ENSG00000177463	protein_coding	ENST00000968197	14947544	349156.000000	proximity ENSG00000177463:13947544-15947544
chr3:14598312-14598463	3	14598313	14598463	ENSG00000206561	protein_coding	ENST00000874202	15521797	923409.000000	proximity ENSG00000206561:14521797-16521797
chr3:14598312-14598463	3	14598313	14598463	ENSG00000206562	protein_coding	ENST00000916127	15427538	829150.000000	proximity ENSG00000206562:14427538-16427538
chr3:146019572-146019723	3	146019573	146019723	ENSG00000114698	protein_coding	ENST00000906244	146250983	231335.000000	proximity ENSG00000114698:145250983-147250983
chr3:146019572-146019723	3	146019573	146019723	ENSG00000152952	protein_coding	ENST00000703518	146163725	144077.000000	proximity ENSG00000152952:145163725-147163725
chr3:146019572-146019723	3	146019573	146019723	ENSG00000163746	protein_coding	ENST00000497985	146469301	449653.000000	proximity ENSG00000163746:145469301-147469301
chr3:146019572-146019723	3	146019573	146019723	ENSG00000188313	protein_coding	ENST00000907639	146544862	525214.000000	proximity ENSG00000188313:145544862-147544862
chr3:146019572-146019723	3	146019573	146019723	ENSG00000231213	protein_coding	ENST00000443512	146605346	585698.000000	proximity ENSG00000231213:145605346-147605346
chr3:146021097-146021248	3	146021098	146021248	ENSG00000114698	protein_coding	ENST00000906244	146250983	229810.000000	proximity ENSG00000114698:145250983-147250983
chr3:146021097-146021248	3	146021098	146021248	ENSG00000152952	protein_coding	ENST00000703518	146163725	142552.000000	proximity ENSG00000152952:145163725-147163725
chr3:146021097-146021248	3	146021098	146021248	ENSG00000163746	protein_coding	ENST00000497985	146469301	448128.000000	proximity ENSG00000163746:145469301-147469301
chr3:146021097-146021248	3	146021098	146021248	ENSG00000188313	protein_coding	ENST00000907639	146544862	523689.000000	proximity ENSG00000188313:145544862-147544862
chr3:146021097-146021248	3	146021098	146021248	ENSG00000231213	protein_coding	ENST00000443512	146605346	584173.000000	proximity ENSG00000231213:145605346-147605346
chr3:146035472-146035623	3	146035473	146035623	ENSG00000114698	protein_coding	ENST00000906244	146250983	215435.000000	proximity ENSG00000114698:145250983-147250983
chr3:146035472-146035623	3	146035473	146035623	ENSG00000152952	protein_coding	ENST00000703518	146163725	128177.000000	proximity ENSG00000152952:145163725-147163725
chr3:146035472-146035623	3	146035473	146035623	ENSG00000163746	protein_coding	ENST00000497985	146469301	433753.000000	proximity ENSG00000163746:145469301-147469301
chr3:146035472-146035623	3	146035473	146035623	ENSG00000188313	protein_coding	ENST00000907639	146544862	509314.000000	proximity ENSG00000188313:145544862-147544862
chr3:146035472-146035623	3	146035473	146035623	ENSG00000231213	protein_coding	ENST00000443512	146605346	569798.000000	proximity ENSG00000231213:145605346-147605346
chr3:146037792-146037943	3	146037793	146037943	ENSG00000114698	protein_coding	ENST00000906244	146250983	213115.000000	proximity ENSG00000114698:145250983-147250983
chr3:146037792-146037943	3	146037793	146037943	ENSG00000152952	protein_coding	ENST00000703518	146163725	125857.000000	proximity ENSG00000152952:145163725-147163725
chr3:146037792-146037943	3	146037793	146037943	ENSG00000163746	protein_coding	ENST00000497985	146469301	431433.000000	proximity ENSG00000163746:145469301-147469301
chr3:146037792-146037943	3	146037793	146037943	ENSG00000188313	protein_coding	ENST00000907639	146544862	506994.000000	proximity ENSG00000188313:145544862-147544862
chr3:146037792-146037943	3	146037793	146037943	ENSG00000231213	protein_coding	ENST00000443512	146605346	567478.000000	proximity ENSG00000231213:145605346-147605346
chr3:146044152-146044303	3	146044153	146044303	ENSG00000114698	protein_coding	ENST00000906244	146250983	206755.000000	proximity ENSG00000114698:145250983-147250983
chr3:146044152-146044303	3	146044153	146044303	ENSG00000152952	protein_coding	ENST00000703518	146163725	119497.000000	proximity ENSG00000152952:145163725-147163725
chr3:146044152-146044303	3	146044153	146044303	ENSG00000163746	protein_coding	ENST00000497985	146469301	425073.000000	proximity ENSG00000163746:145469301-147469301
chr3:146044152-146044303	3	146044153	146044303	ENSG00000188313	protein_coding	ENST00000907639	146544862	500634.000000	proximity ENSG00000188313:145544862-147544862
chr3:146044152-146044303	3	146044153	146044303	ENSG00000231213	protein_coding	ENST00000443512	146605346	561118.000000	proximity ENSG00000231213:145605346-147605346
chr3:146050852-146051003	3	146050853	146051003	ENSG00000114698	protein_coding	ENST00000906244	146250983	200055.000000	proximity ENSG00000114698:145250983-147250983
chr3:146050852-146051003	3	146050853	146051003	ENSG00000152952	protein_coding	ENST00000703518	146163725	112797.000000	proximity ENSG00000152952:145163725-147163725
chr3:146050852-146051003	3	146050853	146051003	ENSG00000163746	protein_coding	ENST00000497985	146469301	418373.000000	proximity ENSG00000163746:145469301-147469301
chr3:146050852-146051003	3	146050853	146051003	ENSG00000188313	protein_coding	ENST00000907639	146544862	493934.000000	proximity ENSG00000188313:145544862-147544862
chr3:146050852-146051003	3	146050853	146051003	ENSG00000231213	protein_coding	ENST00000443512	146605346	554418.000000	proximity ENSG00000231213:145605346-147605346
chr3:14605117-14605268	3	14605118	14605268	ENSG00000131368	protein_coding	ENST00000449354	15065315	460122.000000	proximity ENSG00000131368:14065315-16065315
chr3:14605117-14605268	3	14605118	14605268	ENSG00000131370	protein_coding	ENST00000885923	15332759	727566.000000	proximity ENSG00000131370:14332759-16332759
chr3:14605117-14605268	3	14605118	14605268	ENSG00000131373	protein_coding	ENST00000900333	15601815	996622.000000	proximity ENSG00000131373:14601815-16601815
chr3:14605117-14605268	3	14605118	14605268	ENSG00000131375	protein_coding	ENST00000253693	15206246	601053.000000	proximity ENSG00000131375:14206246-16206246
chr3:14605117-14605268	3	14605118	14605268	ENSG00000131379	protein_coding	ENST00000253697	14675141	69948.000000	proximity ENSG00000131379:13675141-15675141
chr3:14605117-14605268	3	14605118	14605268	ENSG00000131381	protein_coding	ENST00000945190	15098448	493255.000000	proximity ENSG00000131381:14098448-16098448
chr3:14605117-14605268	3	14605118	14605268	ENSG00000131389	protein_coding	ENST00000923327	14425974	179219.000000	proximity ENSG00000131389:13425974-15425974
chr3:14605117-14605268	3	14605118	14605268	ENSG00000144596	protein_coding	ENST00000619221	14542081	63112.000000	proximity ENSG00000144596:13542081-15542081
chr3:14605117-14605268	3	14605118	14605268	ENSG00000144597	protein_coding	ENST00000396842	15427598	822405.000000	proximity ENSG00000144597:14427598-16427598
chr3:14605117-14605268	3	14605118	14605268	ENSG00000154764	protein_coding	ENST00000285018	13880071	725122.000000	proximity ENSG00000154764:12880071-14880071
chr3:14605117-14605268	3	14605118	14605268	ENSG00000154767	protein_coding	ENST00000285021	14178601	426592.000000	proximity ENSG00000154767:13178601-15178601
chr3:14605117-14605268	3	14605118	14605268	ENSG00000154781	protein_coding	ENST00000383794	14651762	46569.000000	proximity ENSG00000154781:13651762-15651762
chr3:14605117-14605268	3	14605118	14605268	ENSG00000154783	protein_coding	ENST00000969461	14810518	205325.000000	proximity ENSG00000154783:13810518-15810518
chr3:14605117-14605268	3	14605118	14605268	ENSG00000163528	protein_coding	ENST00000295767	14124870	480323.000000	proximity ENSG00000163528:13124870-15124870
chr3:14605117-14605268	3	14605118	14605268	ENSG00000169814	protein_coding	ENST00000643237	15601745	996552.000000	proximity ENSG00000169814:14601745-16601745
chr3:14605117-14605268	3	14605118	14605268	ENSG00000170860	protein_coding	ENST00000306024	14178817	426376.000000	proximity ENSG00000170860:13178817-15178817
chr3:14605117-14605268	3	14605118	14605268	ENSG00000170876	protein_coding	ENST00000949127	14125021	480172.000000	proximity ENSG00000170876:13125021-15125021
chr3:14605117-14605268	3	14605118	14605268	ENSG00000177463	protein_coding	ENST00000968197	14947544	342351.000000	proximity ENSG00000177463:13947544-15947544
chr3:14605117-14605268	3	14605118	14605268	ENSG00000206561	protein_coding	ENST00000874202	15521797	916604.000000	proximity ENSG00000206561:14521797-16521797
chr3:14605117-14605268	3	14605118	14605268	ENSG00000206562	protein_coding	ENST00000916127	15427538	822345.000000	proximity ENSG00000206562:14427538-16427538
chr3:146053052-146053203	3	146053053	146053203	ENSG00000114698	protein_coding	ENST00000906244	146250983	197855.000000	proximity ENSG00000114698:145250983-147250983
chr3:146053052-146053203	3	146053053	146053203	ENSG00000152952	protein_coding	ENST00000703518	146163725	110597.000000	proximity ENSG00000152952:145163725-147163725
chr3:146053052-146053203	3	146053053	146053203	ENSG00000163746	protein_coding	ENST00000497985	146469301	416173.000000	proximity ENSG00000163746:145469301-147469301
chr3:146053052-146053203	3	146053053	146053203	ENSG00000188313	protein_coding	ENST00000907639	146544862	491734.000000	proximity ENSG00000188313:145544862-147544862
chr3:146053052-146053203	3	146053053	146053203	ENSG00000231213	protein_coding	ENST00000443512	146605346	552218.000000	proximity ENSG00000231213:145605346-147605346
chr3:146065672-146065823	3	146065673	146065823	ENSG00000114698	protein_coding	ENST00000906244	146250983	185235.000000	proximity ENSG00000114698:145250983-147250983
chr3:146065672-146065823	3	146065673	146065823	ENSG00000152952	protein_coding	ENST00000703518	146163725	97977.000000	proximity ENSG00000152952:145163725-147163725
chr3:146065672-146065823	3	146065673	146065823	ENSG00000163746	protein_coding	ENST00000497985	146469301	403553.000000	proximity ENSG00000163746:145469301-147469301
chr3:146065672-146065823	3	146065673	146065823	ENSG00000188313	protein_coding	ENST00000907639	146544862	479114.000000	proximity ENSG00000188313:145544862-147544862
chr3:146065672-146065823	3	146065673	146065823	ENSG00000231213	protein_coding	ENST00000443512	146605346	539598.000000	proximity ENSG00000231213:145605346-147605346
chr3:146067132-146067283	3	146067133	146067283	ENSG00000114698	protein_coding	ENST00000906244	146250983	183775.000000	proximity ENSG00000114698:145250983-147250983
chr3:146067132-146067283	3	146067133	146067283	ENSG00000152952	protein_coding	ENST00000703518	146163725	96517.000000	proximity ENSG00000152952:145163725-147163725
chr3:146067132-146067283	3	146067133	146067283	ENSG00000163746	protein_coding	ENST00000497985	146469301	402093.000000	proximity ENSG00000163746:145469301-147469301
chr3:146067132-146067283	3	146067133	146067283	ENSG00000188313	protein_coding	ENST00000907639	146544862	477654.000000	proximity ENSG00000188313:145544862-147544862
chr3:146067132-146067283	3	146067133	146067283	ENSG00000231213	protein_coding	ENST00000443512	146605346	538138.000000	proximity ENSG00000231213:145605346-147605346
chr3:14606792-14606943	3	14606793	14606943	ENSG00000131368	protein_coding	ENST00000449354	15065315	458447.000000	proximity ENSG00000131368:14065315-16065315
chr3:14606792-14606943	3	14606793	14606943	ENSG00000131370	protein_coding	ENST00000885923	15332759	725891.000000	proximity ENSG00000131370:14332759-16332759
chr3:14606792-14606943	3	14606793	14606943	ENSG00000131373	protein_coding	ENST00000900333	15601815	994947.000000	proximity ENSG00000131373:14601815-16601815
chr3:14606792-14606943	3	14606793	14606943	ENSG00000131375	protein_coding	ENST00000253693	15206246	599378.000000	proximity ENSG00000131375:14206246-16206246
chr3:14606792-14606943	3	14606793	14606943	ENSG00000131379	protein_coding	ENST00000253697	14675141	68273.000000	proximity ENSG00000131379:13675141-15675141
chr3:14606792-14606943	3	14606793	14606943	ENSG00000131381	protein_coding	ENST00000945190	15098448	491580.000000	proximity ENSG00000131381:14098448-16098448
chr3:14606792-14606943	3	14606793	14606943	ENSG00000131389	protein_coding	ENST00000923327	14425974	180894.000000	proximity ENSG00000131389:13425974-15425974
chr3:14606792-14606943	3	14606793	14606943	ENSG00000144596	protein_coding	ENST00000619221	14542081	64787.000000	proximity ENSG00000144596:13542081-15542081
chr3:14606792-14606943	3	14606793	14606943	ENSG00000144597	protein_coding	ENST00000396842	15427598	820730.000000	proximity ENSG00000144597:14427598-16427598
chr3:14606792-14606943	3	14606793	14606943	ENSG00000154764	protein_coding	ENST00000285018	13880071	726797.000000	proximity ENSG00000154764:12880071-14880071
chr3:14606792-14606943	3	14606793	14606943	ENSG00000154767	protein_coding	ENST00000285021	14178601	428267.000000	proximity ENSG00000154767:13178601-15178601
chr3:14606792-14606943	3	14606793	14606943	ENSG00000154781	protein_coding	ENST00000383794	14651762	44894.000000	proximity ENSG00000154781:13651762-15651762
chr3:14606792-14606943	3	14606793	14606943	ENSG00000154783	protein_coding	ENST00000969461	14810518	203650.000000	proximity ENSG00000154783:13810518-15810518
chr3:14606792-14606943	3	14606793	14606943	ENSG00000163528	protein_coding	ENST00000295767	14124870	481998.000000	proximity ENSG00000163528:13124870-15124870
chr3:14606792-14606943	3	14606793	14606943	ENSG00000169814	protein_coding	ENST00000643237	15601745	994877.000000	proximity ENSG00000169814:14601745-16601745
chr3:14606792-14606943	3	14606793	14606943	ENSG00000170860	protein_coding	ENST00000306024	14178817	428051.000000	proximity ENSG00000170860:13178817-15178817
chr3:14606792-14606943	3	14606793	14606943	ENSG00000170876	protein_coding	ENST00000949127	14125021	481847.000000	proximity ENSG00000170876:13125021-15125021
chr3:14606792-14606943	3	14606793	14606943	ENSG00000177463	protein_coding	ENST00000968197	14947544	340676.000000	proximity ENSG00000177463:13947544-15947544
chr3:14606792-14606943	3	14606793	14606943	ENSG00000206561	protein_coding	ENST00000874202	15521797	914929.000000	proximity ENSG00000206561:14521797-16521797
chr3:14606792-14606943	3	14606793	14606943	ENSG00000206562	protein_coding	ENST00000916127	15427538	820670.000000	proximity ENSG00000206562:14427538-16427538
chr3:146072912-146073063	3	146072913	146073063	ENSG00000114698	protein_coding	ENST00000906244	146250983	177995.000000	proximity ENSG00000114698:145250983-147250983
chr3:146072912-146073063	3	146072913	146073063	ENSG00000152952	protein_coding	ENST00000703518	146163725	90737.000000	proximity ENSG00000152952:145163725-147163725
chr3:146072912-146073063	3	146072913	146073063	ENSG00000163746	protein_coding	ENST00000497985	146469301	396313.000000	proximity ENSG00000163746:145469301-147469301
chr3:146072912-146073063	3	146072913	146073063	ENSG00000188313	protein_coding	ENST00000907639	146544862	471874.000000	proximity ENSG00000188313:145544862-147544862
chr3:146072912-146073063	3	146072913	146073063	ENSG00000231213	protein_coding	ENST00000443512	146605346	532358.000000	proximity ENSG00000231213:145605346-147605346
chr3:146077292-146077443	3	146077293	146077443	ENSG00000114698	protein_coding	ENST00000906244	146250983	173615.000000	proximity ENSG00000114698:145250983-147250983
chr3:146077292-146077443	3	146077293	146077443	ENSG00000152952	protein_coding	ENST00000703518	146163725	86357.000000	proximity ENSG00000152952:145163725-147163725
chr3:146077292-146077443	3	146077293	146077443	ENSG00000163746	protein_coding	ENST00000497985	146469301	391933.000000	proximity ENSG00000163746:145469301-147469301
chr3:146077292-146077443	3	146077293	146077443	ENSG00000188313	protein_coding	ENST00000907639	146544862	467494.000000	proximity ENSG00000188313:145544862-147544862
chr3:146077292-146077443	3	146077293	146077443	ENSG00000231213	protein_coding	ENST00000443512	146605346	527978.000000	proximity ENSG00000231213:145605346-147605346
chr3:146078152-146078303	3	146078153	146078303	ENSG00000114698	protein_coding	ENST00000906244	146250983	172755.000000	proximity ENSG00000114698:145250983-147250983
chr3:146078152-146078303	3	146078153	146078303	ENSG00000152952	protein_coding	ENST00000703518	146163725	85497.000000	proximity ENSG00000152952:145163725-147163725
chr3:146078152-146078303	3	146078153	146078303	ENSG00000163746	protein_coding	ENST00000497985	146469301	391073.000000	proximity ENSG00000163746:145469301-147469301
chr3:146078152-146078303	3	146078153	146078303	ENSG00000188313	protein_coding	ENST00000907639	146544862	466634.000000	proximity ENSG00000188313:145544862-147544862
chr3:146078152-146078303	3	146078153	146078303	ENSG00000231213	protein_coding	ENST00000443512	146605346	527118.000000	proximity ENSG00000231213:145605346-147605346
chr3:146092372-146092523	3	146092373	146092523	ENSG00000114698	protein_coding	ENST00000906244	146250983	158535.000000	proximity ENSG00000114698:145250983-147250983
chr3:146092372-146092523	3	146092373	146092523	ENSG00000152952	protein_coding	ENST00000703518	146163725	71277.000000	proximity ENSG00000152952:145163725-147163725
chr3:146092372-146092523	3	146092373	146092523	ENSG00000163746	protein_coding	ENST00000497985	146469301	376853.000000	proximity ENSG00000163746:145469301-147469301
chr3:146092372-146092523	3	146092373	146092523	ENSG00000188313	protein_coding	ENST00000907639	146544862	452414.000000	proximity ENSG00000188313:145544862-147544862
chr3:146092372-146092523	3	146092373	146092523	ENSG00000231213	protein_coding	ENST00000443512	146605346	512898.000000	proximity ENSG00000231213:145605346-147605346
chr3:146094092-146094243	3	146094093	146094243	ENSG00000114698	protein_coding	ENST00000906244	146250983	156815.000000	proximity ENSG00000114698:145250983-147250983
chr3:146094092-146094243	3	146094093	146094243	ENSG00000152952	protein_coding	ENST00000703518	146163725	69557.000000	proximity ENSG00000152952:145163725-147163725
chr3:146094092-146094243	3	146094093	146094243	ENSG00000163746	protein_coding	ENST00000497985	146469301	375133.000000	proximity ENSG00000163746:145469301-147469301
chr3:146094092-146094243	3	146094093	146094243	ENSG00000188313	protein_coding	ENST00000907639	146544862	450694.000000	proximity ENSG00000188313:145544862-147544862
chr3:146094092-146094243	3	146094093	146094243	ENSG00000231213	protein_coding	ENST00000443512	146605346	511178.000000	proximity ENSG00000231213:145605346-147605346
chr3:146101172-146101323	3	146101173	146101323	ENSG00000114698	protein_coding	ENST00000906244	146250983	149735.000000	proximity ENSG00000114698:145250983-147250983
chr3:146101172-146101323	3	146101173	146101323	ENSG00000152952	protein_coding	ENST00000703518	146163725	62477.000000	proximity ENSG00000152952:145163725-147163725
chr3:146101172-146101323	3	146101173	146101323	ENSG00000163746	protein_coding	ENST00000497985	146469301	368053.000000	proximity ENSG00000163746:145469301-147469301
chr3:146101172-146101323	3	146101173	146101323	ENSG00000188313	protein_coding	ENST00000907639	146544862	443614.000000	proximity ENSG00000188313:145544862-147544862
chr3:146101172-146101323	3	146101173	146101323	ENSG00000231213	protein_coding	ENST00000443512	146605346	504098.000000	proximity ENSG00000231213:145605346-147605346
chr3:146110292-146110443	3	146110293	146110443	ENSG00000114698	protein_coding	ENST00000906244	146250983	140615.000000	proximity ENSG00000114698:145250983-147250983
chr3:146110292-146110443	3	146110293	146110443	ENSG00000152952	protein_coding	ENST00000703518	146163725	53357.000000	proximity ENSG00000152952:145163725-147163725
chr3:146110292-146110443	3	146110293	146110443	ENSG00000163746	protein_coding	ENST00000497985	146469301	358933.000000	proximity ENSG00000163746:145469301-147469301
chr3:146110292-146110443	3	146110293	146110443	ENSG00000188313	protein_coding	ENST00000907639	146544862	434494.000000	proximity ENSG00000188313:145544862-147544862
chr3:146110292-146110443	3	146110293	146110443	ENSG00000231213	protein_coding	ENST00000443512	146605346	494978.000000	proximity ENSG00000231213:145605346-147605346
chr3:146117532-146117683	3	146117533	146117683	ENSG00000114698	protein_coding	ENST00000906244	146250983	133375.000000	proximity ENSG00000114698:145250983-147250983
chr3:146117532-146117683	3	146117533	146117683	ENSG00000152952	protein_coding	ENST00000703518	146163725	46117.000000	proximity ENSG00000152952:145163725-147163725
chr3:146117532-146117683	3	146117533	146117683	ENSG00000163746	protein_coding	ENST00000497985	146469301	351693.000000	proximity ENSG00000163746:145469301-147469301
chr3:146117532-146117683	3	146117533	146117683	ENSG00000188313	protein_coding	ENST00000907639	146544862	427254.000000	proximity ENSG00000188313:145544862-147544862
chr3:146117532-146117683	3	146117533	146117683	ENSG00000231213	protein_coding	ENST00000443512	146605346	487738.000000	proximity ENSG00000231213:145605346-147605346
chr3:146118032-146118183	3	146118033	146118183	ENSG00000114698	protein_coding	ENST00000906244	146250983	132875.000000	proximity ENSG00000114698:145250983-147250983
chr3:146118032-146118183	3	146118033	146118183	ENSG00000152952	protein_coding	ENST00000703518	146163725	45617.000000	proximity ENSG00000152952:145163725-147163725
chr3:146118032-146118183	3	146118033	146118183	ENSG00000163746	protein_coding	ENST00000497985	146469301	351193.000000	proximity ENSG00000163746:145469301-147469301
chr3:146118032-146118183	3	146118033	146118183	ENSG00000188313	protein_coding	ENST00000907639	146544862	426754.000000	proximity ENSG00000188313:145544862-147544862
chr3:146118032-146118183	3	146118033	146118183	ENSG00000231213	protein_coding	ENST00000443512	146605346	487238.000000	proximity ENSG00000231213:145605346-147605346
chr3:146119172-146119323	3	146119173	146119323	ENSG00000114698	protein_coding	ENST00000906244	146250983	131735.000000	proximity ENSG00000114698:145250983-147250983
chr3:146119172-146119323	3	146119173	146119323	ENSG00000152952	protein_coding	ENST00000703518	146163725	44477.000000	proximity ENSG00000152952:145163725-147163725
chr3:146119172-146119323	3	146119173	146119323	ENSG00000163746	protein_coding	ENST00000497985	146469301	350053.000000	proximity ENSG00000163746:145469301-147469301
chr3:146119172-146119323	3	146119173	146119323	ENSG00000188313	protein_coding	ENST00000907639	146544862	425614.000000	proximity ENSG00000188313:145544862-147544862
chr3:146119172-146119323	3	146119173	146119323	ENSG00000231213	protein_coding	ENST00000443512	146605346	486098.000000	proximity ENSG00000231213:145605346-147605346
chr3:146124252-146124403	3	146124253	146124403	ENSG00000114698	protein_coding	ENST00000906244	146250983	126655.000000	proximity ENSG00000114698:145250983-147250983
chr3:146124252-146124403	3	146124253	146124403	ENSG00000152952	protein_coding	ENST00000703518	146163725	39397.000000	proximity ENSG00000152952:145163725-147163725
chr3:146124252-146124403	3	146124253	146124403	ENSG00000163746	protein_coding	ENST00000497985	146469301	344973.000000	proximity ENSG00000163746:145469301-147469301
chr3:146124252-146124403	3	146124253	146124403	ENSG00000188313	protein_coding	ENST00000907639	146544862	420534.000000	proximity ENSG00000188313:145544862-147544862
chr3:146124252-146124403	3	146124253	146124403	ENSG00000231213	protein_coding	ENST00000443512	146605346	481018.000000	proximity ENSG00000231213:145605346-147605346
chr3:146126072-146126223	3	146126073	146126223	ENSG00000114698	protein_coding	ENST00000906244	146250983	124835.000000	proximity ENSG00000114698:145250983-147250983
chr3:146126072-146126223	3	146126073	146126223	ENSG00000152952	protein_coding	ENST00000703518	146163725	37577.000000	proximity ENSG00000152952:145163725-147163725
chr3:146126072-146126223	3	146126073	146126223	ENSG00000163746	protein_coding	ENST00000497985	146469301	343153.000000	proximity ENSG00000163746:145469301-147469301
chr3:146126072-146126223	3	146126073	146126223	ENSG00000188313	protein_coding	ENST00000907639	146544862	418714.000000	proximity ENSG00000188313:145544862-147544862
chr3:146126072-146126223	3	146126073	146126223	ENSG00000231213	protein_coding	ENST00000443512	146605346	479198.000000	proximity ENSG00000231213:145605346-147605346
chr3:146130872-146131023	3	146130873	146131023	ENSG00000114698	protein_coding	ENST00000906244	146250983	120035.000000	proximity ENSG00000114698:145250983-147250983
chr3:146130872-146131023	3	146130873	146131023	ENSG00000152952	protein_coding	ENST00000703518	146163725	32777.000000	proximity ENSG00000152952:145163725-147163725
chr3:146130872-146131023	3	146130873	146131023	ENSG00000163746	protein_coding	ENST00000497985	146469301	338353.000000	proximity ENSG00000163746:145469301-147469301
chr3:146130872-146131023	3	146130873	146131023	ENSG00000188313	protein_coding	ENST00000907639	146544862	413914.000000	proximity ENSG00000188313:145544862-147544862
chr3:146130872-146131023	3	146130873	146131023	ENSG00000231213	protein_coding	ENST00000443512	146605346	474398.000000	proximity ENSG00000231213:145605346-147605346
chr3:146131112-146131263	3	146131113	146131263	ENSG00000114698	protein_coding	ENST00000906244	146250983	119795.000000	proximity ENSG00000114698:145250983-147250983
chr3:146131112-146131263	3	146131113	146131263	ENSG00000152952	protein_coding	ENST00000703518	146163725	32537.000000	proximity ENSG00000152952:145163725-147163725
chr3:146131112-146131263	3	146131113	146131263	ENSG00000163746	protein_coding	ENST00000497985	146469301	338113.000000	proximity ENSG00000163746:145469301-147469301
chr3:146131112-146131263	3	146131113	146131263	ENSG00000188313	protein_coding	ENST00000907639	146544862	413674.000000	proximity ENSG00000188313:145544862-147544862
chr3:146131112-146131263	3	146131113	146131263	ENSG00000231213	protein_coding	ENST00000443512	146605346	474158.000000	proximity ENSG00000231213:145605346-147605346
chr3:146131277-146131428	3	146131278	146131428	ENSG00000114698	protein_coding	ENST00000906244	146250983	119630.000000	proximity ENSG00000114698:145250983-147250983
chr3:146131277-146131428	3	146131278	146131428	ENSG00000152952	protein_coding	ENST00000703518	146163725	32372.000000	proximity ENSG00000152952:145163725-147163725
chr3:146131277-146131428	3	146131278	146131428	ENSG00000163746	protein_coding	ENST00000497985	146469301	337948.000000	proximity ENSG00000163746:145469301-147469301
chr3:146131277-146131428	3	146131278	146131428	ENSG00000188313	protein_coding	ENST00000907639	146544862	413509.000000	proximity ENSG00000188313:145544862-147544862
chr3:146131277-146131428	3	146131278	146131428	ENSG00000231213	protein_coding	ENST00000443512	146605346	473993.000000	proximity ENSG00000231213:145605346-147605346
chr3:146131652-146131803	3	146131653	146131803	ENSG00000114698	protein_coding	ENST00000906244	146250983	119255.000000	proximity ENSG00000114698:145250983-147250983
chr3:146131652-146131803	3	146131653	146131803	ENSG00000152952	protein_coding	ENST00000703518	146163725	31997.000000	proximity ENSG00000152952:145163725-147163725
chr3:146131652-146131803	3	146131653	146131803	ENSG00000163746	protein_coding	ENST00000497985	146469301	337573.000000	proximity ENSG00000163746:145469301-147469301
chr3:146131652-146131803	3	146131653	146131803	ENSG00000188313	protein_coding	ENST00000907639	146544862	413134.000000	proximity ENSG00000188313:145544862-147544862
chr3:146131652-146131803	3	146131653	146131803	ENSG00000231213	protein_coding	ENST00000443512	146605346	473618.000000	proximity ENSG00000231213:145605346-147605346
chr3:146132017-146132168	3	146132018	146132168	ENSG00000114698	protein_coding	ENST00000906244	146250983	118890.000000	proximity ENSG00000114698:145250983-147250983
chr3:146132017-146132168	3	146132018	146132168	ENSG00000152952	protein_coding	ENST00000703518	146163725	31632.000000	proximity ENSG00000152952:145163725-147163725
chr3:146132017-146132168	3	146132018	146132168	ENSG00000163746	protein_coding	ENST00000497985	146469301	337208.000000	proximity ENSG00000163746:145469301-147469301
chr3:146132017-146132168	3	146132018	146132168	ENSG00000188313	protein_coding	ENST00000907639	146544862	412769.000000	proximity ENSG00000188313:145544862-147544862
chr3:146132017-146132168	3	146132018	146132168	ENSG00000231213	protein_coding	ENST00000443512	146605346	473253.000000	proximity ENSG00000231213:145605346-147605346
chr3:146132172-146132323	3	146132173	146132323	ENSG00000114698	protein_coding	ENST00000906244	146250983	118735.000000	proximity ENSG00000114698:145250983-147250983
chr3:146132172-146132323	3	146132173	146132323	ENSG00000152952	protein_coding	ENST00000703518	146163725	31477.000000	proximity ENSG00000152952:145163725-147163725
chr3:146132172-146132323	3	146132173	146132323	ENSG00000163746	protein_coding	ENST00000497985	146469301	337053.000000	proximity ENSG00000163746:145469301-147469301
chr3:146132172-146132323	3	146132173	146132323	ENSG00000188313	protein_coding	ENST00000907639	146544862	412614.000000	proximity ENSG00000188313:145544862-147544862
chr3:146132172-146132323	3	146132173	146132323	ENSG00000231213	protein_coding	ENST00000443512	146605346	473098.000000	proximity ENSG00000231213:145605346-147605346
chr3:146133532-146133683	3	146133533	146133683	ENSG00000114698	protein_coding	ENST00000906244	146250983	117375.000000	proximity ENSG00000114698:145250983-147250983
chr3:146133532-146133683	3	146133533	146133683	ENSG00000152952	protein_coding	ENST00000703518	146163725	30117.000000	proximity ENSG00000152952:145163725-147163725
chr3:146133532-146133683	3	146133533	146133683	ENSG00000163746	protein_coding	ENST00000497985	146469301	335693.000000	proximity ENSG00000163746:145469301-147469301
chr3:146133532-146133683	3	146133533	146133683	ENSG00000188313	protein_coding	ENST00000907639	146544862	411254.000000	proximity ENSG00000188313:145544862-147544862
chr3:146133532-146133683	3	146133533	146133683	ENSG00000231213	protein_coding	ENST00000443512	146605346	471738.000000	proximity ENSG00000231213:145605346-147605346
chr3:146134552-146134703	3	146134553	146134703	ENSG00000114698	protein_coding	ENST00000906244	146250983	116355.000000	proximity ENSG00000114698:145250983-147250983
chr3:146134552-146134703	3	146134553	146134703	ENSG00000152952	protein_coding	ENST00000703518	146163725	29097.000000	proximity ENSG00000152952:145163725-147163725
chr3:146134552-146134703	3	146134553	146134703	ENSG00000163746	protein_coding	ENST00000497985	146469301	334673.000000	proximity ENSG00000163746:145469301-147469301
chr3:146134552-146134703	3	146134553	146134703	ENSG00000188313	protein_coding	ENST00000907639	146544862	410234.000000	proximity ENSG00000188313:145544862-147544862
chr3:146134552-146134703	3	146134553	146134703	ENSG00000231213	protein_coding	ENST00000443512	146605346	470718.000000	proximity ENSG00000231213:145605346-147605346
chr3:146134712-146134863	3	146134713	146134863	ENSG00000114698	protein_coding	ENST00000906244	146250983	116195.000000	proximity ENSG00000114698:145250983-147250983
chr3:146134712-146134863	3	146134713	146134863	ENSG00000152952	protein_coding	ENST00000703518	146163725	28937.000000	proximity ENSG00000152952:145163725-147163725
chr3:146134712-146134863	3	146134713	146134863	ENSG00000163746	protein_coding	ENST00000497985	146469301	334513.000000	proximity ENSG00000163746:145469301-147469301
chr3:146134712-146134863	3	146134713	146134863	ENSG00000188313	protein_coding	ENST00000907639	146544862	410074.000000	proximity ENSG00000188313:145544862-147544862
chr3:146134712-146134863	3	146134713	146134863	ENSG00000231213	protein_coding	ENST00000443512	146605346	470558.000000	proximity ENSG00000231213:145605346-147605346
chr3:146139712-146139863	3	146139713	146139863	ENSG00000114698	protein_coding	ENST00000906244	146250983	111195.000000	proximity ENSG00000114698:145250983-147250983
chr3:146139712-146139863	3	146139713	146139863	ENSG00000152952	protein_coding	ENST00000703518	146163725	23937.000000	proximity ENSG00000152952:145163725-147163725
chr3:146139712-146139863	3	146139713	146139863	ENSG00000163746	protein_coding	ENST00000497985	146469301	329513.000000	proximity ENSG00000163746:145469301-147469301
chr3:146139712-146139863	3	146139713	146139863	ENSG00000188313	protein_coding	ENST00000907639	146544862	405074.000000	proximity ENSG00000188313:145544862-147544862
chr3:146139712-146139863	3	146139713	146139863	ENSG00000231213	protein_coding	ENST00000443512	146605346	465558.000000	proximity ENSG00000231213:145605346-147605346
chr3:146142752-146142903	3	146142753	146142903	ENSG00000114698	protein_coding	ENST00000906244	146250983	108155.000000	proximity ENSG00000114698:145250983-147250983
chr3:146142752-146142903	3	146142753	146142903	ENSG00000152952	protein_coding	ENST00000703518	146163725	20897.000000	proximity ENSG00000152952:145163725-147163725
chr3:146142752-146142903	3	146142753	146142903	ENSG00000163746	protein_coding	ENST00000497985	146469301	326473.000000	proximity ENSG00000163746:145469301-147469301
chr3:146142752-146142903	3	146142753	146142903	ENSG00000188313	protein_coding	ENST00000907639	146544862	402034.000000	proximity ENSG00000188313:145544862-147544862
chr3:146142752-146142903	3	146142753	146142903	ENSG00000231213	protein_coding	ENST00000443512	146605346	462518.000000	proximity ENSG00000231213:145605346-147605346
chr3:146143012-146143163	3	146143013	146143163	ENSG00000114698	protein_coding	ENST00000906244	146250983	107895.000000	proximity ENSG00000114698:145250983-147250983
chr3:146143012-146143163	3	146143013	146143163	ENSG00000152952	protein_coding	ENST00000703518	146163725	20637.000000	proximity ENSG00000152952:145163725-147163725
chr3:146143012-146143163	3	146143013	146143163	ENSG00000163746	protein_coding	ENST00000497985	146469301	326213.000000	proximity ENSG00000163746:145469301-147469301
chr3:146143012-146143163	3	146143013	146143163	ENSG00000188313	protein_coding	ENST00000907639	146544862	401774.000000	proximity ENSG00000188313:145544862-147544862
chr3:146143012-146143163	3	146143013	146143163	ENSG00000231213	protein_coding	ENST00000443512	146605346	462258.000000	proximity ENSG00000231213:145605346-147605346
chr3:146148452-146148603	3	146148453	146148603	ENSG00000114698	protein_coding	ENST00000906244	146250983	102455.000000	proximity ENSG00000114698:145250983-147250983
chr3:146148452-146148603	3	146148453	146148603	ENSG00000152952	protein_coding	ENST00000703518	146163725	15197.000000	proximity ENSG00000152952:145163725-147163725
chr3:146148452-146148603	3	146148453	146148603	ENSG00000163746	protein_coding	ENST00000497985	146469301	320773.000000	proximity ENSG00000163746:145469301-147469301
chr3:146148452-146148603	3	146148453	146148603	ENSG00000188313	protein_coding	ENST00000907639	146544862	396334.000000	proximity ENSG00000188313:145544862-147544862
chr3:146148452-146148603	3	146148453	146148603	ENSG00000231213	protein_coding	ENST00000443512	146605346	456818.000000	proximity ENSG00000231213:145605346-147605346
chr3:146148712-146148863	3	146148713	146148863	ENSG00000114698	protein_coding	ENST00000906244	146250983	102195.000000	proximity ENSG00000114698:145250983-147250983
chr3:146148712-146148863	3	146148713	146148863	ENSG00000152952	protein_coding	ENST00000703518	146163725	14937.000000	proximity ENSG00000152952:145163725-147163725
chr3:146148712-146148863	3	146148713	146148863	ENSG00000163746	protein_coding	ENST00000497985	146469301	320513.000000	proximity ENSG00000163746:145469301-147469301
chr3:146148712-146148863	3	146148713	146148863	ENSG00000188313	protein_coding	ENST00000907639	146544862	396074.000000	proximity ENSG00000188313:145544862-147544862
chr3:146148712-146148863	3	146148713	146148863	ENSG00000231213	protein_coding	ENST00000443512	146605346	456558.000000	proximity ENSG00000231213:145605346-147605346
chr3:146152852-146153003	3	146152853	146153003	ENSG00000114698	protein_coding	ENST00000906244	146250983	98055.000000	proximity ENSG00000114698:145250983-147250983
chr3:146152852-146153003	3	146152853	146153003	ENSG00000152952	protein_coding	ENST00000703518	146163725	10797.000000	proximity ENSG00000152952:145163725-147163725
chr3:146152852-146153003	3	146152853	146153003	ENSG00000163746	protein_coding	ENST00000497985	146469301	316373.000000	proximity ENSG00000163746:145469301-147469301
chr3:146152852-146153003	3	146152853	146153003	ENSG00000188313	protein_coding	ENST00000907639	146544862	391934.000000	proximity ENSG00000188313:145544862-147544862
chr3:146152852-146153003	3	146152853	146153003	ENSG00000231213	protein_coding	ENST00000443512	146605346	452418.000000	proximity ENSG00000231213:145605346-147605346
chr3:146153012-146153163	3	146153013	146153163	ENSG00000114698	protein_coding	ENST00000906244	146250983	97895.000000	proximity ENSG00000114698:145250983-147250983
chr3:146153012-146153163	3	146153013	146153163	ENSG00000152952	protein_coding	ENST00000703518	146163725	10637.000000	proximity ENSG00000152952:145163725-147163725
chr3:146153012-146153163	3	146153013	146153163	ENSG00000163746	protein_coding	ENST00000497985	146469301	316213.000000	proximity ENSG00000163746:145469301-147469301
chr3:146153012-146153163	3	146153013	146153163	ENSG00000188313	protein_coding	ENST00000907639	146544862	391774.000000	proximity ENSG00000188313:145544862-147544862
chr3:146153012-146153163	3	146153013	146153163	ENSG00000231213	protein_coding	ENST00000443512	146605346	452258.000000	proximity ENSG00000231213:145605346-147605346
chr3:146155152-146155303	3	146155153	146155303	ENSG00000114698	protein_coding	ENST00000906244	146250983	95755.000000	proximity ENSG00000114698:145250983-147250983
chr3:146155152-146155303	3	146155153	146155303	ENSG00000152952	protein_coding	ENST00000703518	146163725	8497.000000	proximity ENSG00000152952:145163725-147163725
chr3:146155152-146155303	3	146155153	146155303	ENSG00000163746	protein_coding	ENST00000497985	146469301	314073.000000	proximity ENSG00000163746:145469301-147469301
chr3:146155152-146155303	3	146155153	146155303	ENSG00000188313	protein_coding	ENST00000907639	146544862	389634.000000	proximity ENSG00000188313:145544862-147544862
chr3:146155152-146155303	3	146155153	146155303	ENSG00000231213	protein_coding	ENST00000443512	146605346	450118.000000	proximity ENSG00000231213:145605346-147605346
chr3:146156132-146156283	3	146156133	146156283	ENSG00000114698	protein_coding	ENST00000906244	146250983	94775.000000	proximity ENSG00000114698:145250983-147250983
chr3:146156132-146156283	3	146156133	146156283	ENSG00000152952	protein_coding	ENST00000703518	146163725	7517.000000	proximity ENSG00000152952:145163725-147163725
chr3:146156132-146156283	3	146156133	146156283	ENSG00000163746	protein_coding	ENST00000497985	146469301	313093.000000	proximity ENSG00000163746:145469301-147469301
chr3:146156132-146156283	3	146156133	146156283	ENSG00000188313	protein_coding	ENST00000907639	146544862	388654.000000	proximity ENSG00000188313:145544862-147544862
chr3:146156132-146156283	3	146156133	146156283	ENSG00000231213	protein_coding	ENST00000443512	146605346	449138.000000	proximity ENSG00000231213:145605346-147605346
chr3:146156297-146156448	3	146156298	146156448	ENSG00000114698	protein_coding	ENST00000906244	146250983	94610.000000	proximity ENSG00000114698:145250983-147250983
chr3:146156297-146156448	3	146156298	146156448	ENSG00000152952	protein_coding	ENST00000703518	146163725	7352.000000	proximity ENSG00000152952:145163725-147163725
chr3:146156297-146156448	3	146156298	146156448	ENSG00000163746	protein_coding	ENST00000497985	146469301	312928.000000	proximity ENSG00000163746:145469301-147469301
chr3:146156297-146156448	3	146156298	146156448	ENSG00000188313	protein_coding	ENST00000907639	146544862	388489.000000	proximity ENSG00000188313:145544862-147544862
chr3:146156297-146156448	3	146156298	146156448	ENSG00000231213	protein_coding	ENST00000443512	146605346	448973.000000	proximity ENSG00000231213:145605346-147605346
chr3:146156672-146156823	3	146156673	146156823	ENSG00000114698	protein_coding	ENST00000906244	146250983	94235.000000	proximity ENSG00000114698:145250983-147250983
chr3:146156672-146156823	3	146156673	146156823	ENSG00000152952	protein_coding	ENST00000703518	146163725	6977.000000	proximity ENSG00000152952:145163725-147163725
chr3:146156672-146156823	3	146156673	146156823	ENSG00000163746	protein_coding	ENST00000497985	146469301	312553.000000	proximity ENSG00000163746:145469301-147469301
chr3:146156672-146156823	3	146156673	146156823	ENSG00000188313	protein_coding	ENST00000907639	146544862	388114.000000	proximity ENSG00000188313:145544862-147544862
chr3:146156672-146156823	3	146156673	146156823	ENSG00000231213	protein_coding	ENST00000443512	146605346	448598.000000	proximity ENSG00000231213:145605346-147605346
chr3:146156877-146157028	3	146156878	146157028	ENSG00000114698	protein_coding	ENST00000906244	146250983	94030.000000	proximity ENSG00000114698:145250983-147250983
chr3:146156877-146157028	3	146156878	146157028	ENSG00000152952	protein_coding	ENST00000703518	146163725	6772.000000	proximity ENSG00000152952:145163725-147163725
chr3:146156877-146157028	3	146156878	146157028	ENSG00000163746	protein_coding	ENST00000497985	146469301	312348.000000	proximity ENSG00000163746:145469301-147469301
chr3:146156877-146157028	3	146156878	146157028	ENSG00000188313	protein_coding	ENST00000907639	146544862	387909.000000	proximity ENSG00000188313:145544862-147544862
chr3:146156877-146157028	3	146156878	146157028	ENSG00000231213	protein_coding	ENST00000443512	146605346	448393.000000	proximity ENSG00000231213:145605346-147605346
chr3:146157032-146157183	3	146157033	146157183	ENSG00000114698	protein_coding	ENST00000906244	146250983	93875.000000	proximity ENSG00000114698:145250983-147250983
chr3:146157032-146157183	3	146157033	146157183	ENSG00000152952	protein_coding	ENST00000703518	146163725	6617.000000	proximity ENSG00000152952:145163725-147163725
chr3:146157032-146157183	3	146157033	146157183	ENSG00000163746	protein_coding	ENST00000497985	146469301	312193.000000	proximity ENSG00000163746:145469301-147469301
chr3:146157032-146157183	3	146157033	146157183	ENSG00000188313	protein_coding	ENST00000907639	146544862	387754.000000	proximity ENSG00000188313:145544862-147544862
chr3:146157032-146157183	3	146157033	146157183	ENSG00000231213	protein_coding	ENST00000443512	146605346	448238.000000	proximity ENSG00000231213:145605346-147605346
chr3:146157472-146157623	3	146157473	146157623	ENSG00000114698	protein_coding	ENST00000906244	146250983	93435.000000	proximity ENSG00000114698:145250983-147250983
chr3:146157472-146157623	3	146157473	146157623	ENSG00000152952	protein_coding	ENST00000703518	146163725	6177.000000	proximity ENSG00000152952:145163725-147163725
chr3:146157472-146157623	3	146157473	146157623	ENSG00000163746	protein_coding	ENST00000497985	146469301	311753.000000	proximity ENSG00000163746:145469301-147469301
chr3:146157472-146157623	3	146157473	146157623	ENSG00000188313	protein_coding	ENST00000907639	146544862	387314.000000	proximity ENSG00000188313:145544862-147544862
chr3:146157472-146157623	3	146157473	146157623	ENSG00000231213	protein_coding	ENST00000443512	146605346	447798.000000	proximity ENSG00000231213:145605346-147605346
chr3:146159152-146159303	3	146159153	146159303	ENSG00000114698	protein_coding	ENST00000906244	146250983	91755.000000	proximity ENSG00000114698:145250983-147250983
chr3:146159152-146159303	3	146159153	146159303	ENSG00000152952	protein_coding	ENST00000703518	146163725	4497.000000	proximity ENSG00000152952:145163725-147163725
chr3:146159152-146159303	3	146159153	146159303	ENSG00000163746	protein_coding	ENST00000497985	146469301	310073.000000	proximity ENSG00000163746:145469301-147469301
chr3:146159152-146159303	3	146159153	146159303	ENSG00000188313	protein_coding	ENST00000907639	146544862	385634.000000	proximity ENSG00000188313:145544862-147544862
chr3:146159152-146159303	3	146159153	146159303	ENSG00000231213	protein_coding	ENST00000443512	146605346	446118.000000	proximity ENSG00000231213:145605346-147605346
chr3:146159832-146159983	3	146159833	146159983	ENSG00000114698	protein_coding	ENST00000906244	146250983	91075.000000	proximity ENSG00000114698:145250983-147250983
chr3:146159832-146159983	3	146159833	146159983	ENSG00000152952	protein_coding	ENST00000703518	146163725	3817.000000	proximity ENSG00000152952:145163725-147163725
chr3:146159832-146159983	3	146159833	146159983	ENSG00000163746	protein_coding	ENST00000497985	146469301	309393.000000	proximity ENSG00000163746:145469301-147469301
chr3:146159832-146159983	3	146159833	146159983	ENSG00000188313	protein_coding	ENST00000907639	146544862	384954.000000	proximity ENSG00000188313:145544862-147544862
chr3:146159832-146159983	3	146159833	146159983	ENSG00000231213	protein_coding	ENST00000443512	146605346	445438.000000	proximity ENSG00000231213:145605346-147605346
chr3:146159992-146160143	3	146159993	146160143	ENSG00000114698	protein_coding	ENST00000906244	146250983	90915.000000	proximity ENSG00000114698:145250983-147250983
chr3:146159992-146160143	3	146159993	146160143	ENSG00000152952	protein_coding	ENST00000703518	146163725	3657.000000	proximity ENSG00000152952:145163725-147163725
chr3:146159992-146160143	3	146159993	146160143	ENSG00000163746	protein_coding	ENST00000497985	146469301	309233.000000	proximity ENSG00000163746:145469301-147469301
chr3:146159992-146160143	3	146159993	146160143	ENSG00000188313	protein_coding	ENST00000907639	146544862	384794.000000	proximity ENSG00000188313:145544862-147544862
chr3:146159992-146160143	3	146159993	146160143	ENSG00000231213	protein_coding	ENST00000443512	146605346	445278.000000	proximity ENSG00000231213:145605346-147605346
chr3:146160532-146160683	3	146160533	146160683	ENSG00000114698	protein_coding	ENST00000906244	146250983	90375.000000	proximity ENSG00000114698:145250983-147250983
chr3:146160532-146160683	3	146160533	146160683	ENSG00000152952	protein_coding	ENST00000703518	146163725	3117.000000	proximity ENSG00000152952:145163725-147163725
chr3:146160532-146160683	3	146160533	146160683	ENSG00000163746	protein_coding	ENST00000497985	146469301	308693.000000	proximity ENSG00000163746:145469301-147469301
chr3:146160532-146160683	3	146160533	146160683	ENSG00000188313	protein_coding	ENST00000907639	146544862	384254.000000	proximity ENSG00000188313:145544862-147544862
chr3:146160532-146160683	3	146160533	146160683	ENSG00000231213	protein_coding	ENST00000443512	146605346	444738.000000	proximity ENSG00000231213:145605346-147605346
chr3:146160737-146160888	3	146160738	146160888	ENSG00000114698	protein_coding	ENST00000906244	146250983	90170.000000	proximity ENSG00000114698:145250983-147250983
chr3:146160737-146160888	3	146160738	146160888	ENSG00000152952	protein_coding	ENST00000703518	146163725	2912.000000	proximity ENSG00000152952:145163725-147163725
chr3:146160737-146160888	3	146160738	146160888	ENSG00000163746	protein_coding	ENST00000497985	146469301	308488.000000	proximity ENSG00000163746:145469301-147469301
chr3:146160737-146160888	3	146160738	146160888	ENSG00000188313	protein_coding	ENST00000907639	146544862	384049.000000	proximity ENSG00000188313:145544862-147544862
chr3:146160737-146160888	3	146160738	146160888	ENSG00000231213	protein_coding	ENST00000443512	146605346	444533.000000	proximity ENSG00000231213:145605346-147605346
chr3:146162337-146162488	3	146162338	146162488	ENSG00000114698	protein_coding	ENST00000906244	146250983	88570.000000	proximity ENSG00000114698:145250983-147250983
chr3:146162337-146162488	3	146162338	146162488	ENSG00000152952	protein_coding	ENST00000703518	146163725	1312.000000	proximity ENSG00000152952:145163725-147163725
chr3:146162337-146162488	3	146162338	146162488	ENSG00000163746	protein_coding	ENST00000497985	146469301	306888.000000	proximity ENSG00000163746:145469301-147469301
chr3:146162337-146162488	3	146162338	146162488	ENSG00000188313	protein_coding	ENST00000907639	146544862	382449.000000	proximity ENSG00000188313:145544862-147544862
chr3:146162337-146162488	3	146162338	146162488	ENSG00000231213	protein_coding	ENST00000443512	146605346	442933.000000	proximity ENSG00000231213:145605346-147605346
chr3:146162592-146162743	3	146162593	146162743	ENSG00000114698	protein_coding	ENST00000906244	146250983	88315.000000	proximity ENSG00000114698:145250983-147250983
chr3:146162592-146162743	3	146162593	146162743	ENSG00000152952	protein_coding	ENST00000703518	146163725	1057.000000	proximity ENSG00000152952:145163725-147163725
chr3:146162592-146162743	3	146162593	146162743	ENSG00000163746	protein_coding	ENST00000497985	146469301	306633.000000	proximity ENSG00000163746:145469301-147469301
chr3:146162592-146162743	3	146162593	146162743	ENSG00000188313	protein_coding	ENST00000907639	146544862	382194.000000	proximity ENSG00000188313:145544862-147544862
chr3:146162592-146162743	3	146162593	146162743	ENSG00000231213	protein_coding	ENST00000443512	146605346	442678.000000	proximity ENSG00000231213:145605346-147605346
chr3:146163452-146163603	3	146163453	146163603	ENSG00000114698	protein_coding	ENST00000906244	146250983	87455.000000	proximity ENSG00000114698:145250983-147250983
chr3:146163452-146163603	3	146163453	146163603	ENSG00000152952	protein_coding	ENST00000703518	146163725	197.000000	proximity ENSG00000152952:145163725-147163725
chr3:146163452-146163603	3	146163453	146163603	ENSG00000163746	protein_coding	ENST00000497985	146469301	305773.000000	proximity ENSG00000163746:145469301-147469301
chr3:146163452-146163603	3	146163453	146163603	ENSG00000188313	protein_coding	ENST00000907639	146544862	381334.000000	proximity ENSG00000188313:145544862-147544862
chr3:146163452-146163603	3	146163453	146163603	ENSG00000231213	protein_coding	ENST00000443512	146605346	441818.000000	proximity ENSG00000231213:145605346-147605346
chr3:146164212-146164363	3	146164213	146164363	ENSG00000114698	protein_coding	ENST00000906244	146250983	86695.000000	proximity ENSG00000114698:145250983-147250983
chr3:146164212-146164363	3	146164213	146164363	ENSG00000152952	protein_coding	ENST00000703518	146163725	563.000000	proximity ENSG00000152952:145163725-147163725
chr3:146164212-146164363	3	146164213	146164363	ENSG00000163746	protein_coding	ENST00000497985	146469301	305013.000000	proximity ENSG00000163746:145469301-147469301
chr3:146164212-146164363	3	146164213	146164363	ENSG00000188313	protein_coding	ENST00000907639	146544862	380574.000000	proximity ENSG00000188313:145544862-147544862
chr3:146164212-146164363	3	146164213	146164363	ENSG00000231213	protein_coding	ENST00000443512	146605346	441058.000000	proximity ENSG00000231213:145605346-147605346
chr3:146164612-146164763	3	146164613	146164763	ENSG00000114698	protein_coding	ENST00000906244	146250983	86295.000000	proximity ENSG00000114698:145250983-147250983
chr3:146164612-146164763	3	146164613	146164763	ENSG00000152952	protein_coding	ENST00000703518	146163725	963.000000	proximity ENSG00000152952:145163725-147163725
chr3:146164612-146164763	3	146164613	146164763	ENSG00000163746	protein_coding	ENST00000497985	146469301	304613.000000	proximity ENSG00000163746:145469301-147469301
chr3:146164612-146164763	3	146164613	146164763	ENSG00000188313	protein_coding	ENST00000907639	146544862	380174.000000	proximity ENSG00000188313:145544862-147544862
chr3:146164612-146164763	3	146164613	146164763	ENSG00000231213	protein_coding	ENST00000443512	146605346	440658.000000	proximity ENSG00000231213:145605346-147605346
chr3:146164892-146165043	3	146164893	146165043	ENSG00000114698	protein_coding	ENST00000906244	146250983	86015.000000	proximity ENSG00000114698:145250983-147250983
chr3:146164892-146165043	3	146164893	146165043	ENSG00000152952	protein_coding	ENST00000703518	146163725	1243.000000	proximity ENSG00000152952:145163725-147163725
chr3:146164892-146165043	3	146164893	146165043	ENSG00000163746	protein_coding	ENST00000497985	146469301	304333.000000	proximity ENSG00000163746:145469301-147469301
chr3:146164892-146165043	3	146164893	146165043	ENSG00000188313	protein_coding	ENST00000907639	146544862	379894.000000	proximity ENSG00000188313:145544862-147544862
chr3:146164892-146165043	3	146164893	146165043	ENSG00000231213	protein_coding	ENST00000443512	146605346	440378.000000	proximity ENSG00000231213:145605346-147605346
chr3:146165152-146165303	3	146165153	146165303	ENSG00000114698	protein_coding	ENST00000906244	146250983	85755.000000	proximity ENSG00000114698:145250983-147250983
chr3:146165152-146165303	3	146165153	146165303	ENSG00000152952	protein_coding	ENST00000703518	146163725	1503.000000	proximity ENSG00000152952:145163725-147163725
chr3:146165152-146165303	3	146165153	146165303	ENSG00000163746	protein_coding	ENST00000497985	146469301	304073.000000	proximity ENSG00000163746:145469301-147469301
chr3:146165152-146165303	3	146165153	146165303	ENSG00000188313	protein_coding	ENST00000907639	146544862	379634.000000	proximity ENSG00000188313:145544862-147544862
chr3:146165152-146165303	3	146165153	146165303	ENSG00000231213	protein_coding	ENST00000443512	146605346	440118.000000	proximity ENSG00000231213:145605346-147605346
chr3:146165472-146165623	3	146165473	146165623	ENSG00000114698	protein_coding	ENST00000906244	146250983	85435.000000	proximity ENSG00000114698:145250983-147250983
chr3:146165472-146165623	3	146165473	146165623	ENSG00000152952	protein_coding	ENST00000703518	146163725	1823.000000	proximity ENSG00000152952:145163725-147163725
chr3:146165472-146165623	3	146165473	146165623	ENSG00000163746	protein_coding	ENST00000497985	146469301	303753.000000	proximity ENSG00000163746:145469301-147469301
chr3:146165472-146165623	3	146165473	146165623	ENSG00000188313	protein_coding	ENST00000907639	146544862	379314.000000	proximity ENSG00000188313:145544862-147544862
chr3:146165472-146165623	3	146165473	146165623	ENSG00000231213	protein_coding	ENST00000443512	146605346	439798.000000	proximity ENSG00000231213:145605346-147605346
chr3:146165752-146165903	3	146165753	146165903	ENSG00000114698	protein_coding	ENST00000906244	146250983	85155.000000	proximity ENSG00000114698:145250983-147250983
chr3:146165752-146165903	3	146165753	146165903	ENSG00000152952	protein_coding	ENST00000703518	146163725	2103.000000	proximity ENSG00000152952:145163725-147163725
chr3:146165752-146165903	3	146165753	146165903	ENSG00000163746	protein_coding	ENST00000497985	146469301	303473.000000	proximity ENSG00000163746:145469301-147469301
chr3:146165752-146165903	3	146165753	146165903	ENSG00000188313	protein_coding	ENST00000907639	146544862	379034.000000	proximity ENSG00000188313:145544862-147544862
chr3:146165752-146165903	3	146165753	146165903	ENSG00000231213	protein_coding	ENST00000443512	146605346	439518.000000	proximity ENSG00000231213:145605346-147605346
chr3:146166397-146166548	3	146166398	146166548	ENSG00000114698	protein_coding	ENST00000906244	146250983	84510.000000	proximity ENSG00000114698:145250983-147250983
chr3:146166397-146166548	3	146166398	146166548	ENSG00000152952	protein_coding	ENST00000703518	146163725	2748.000000	proximity ENSG00000152952:145163725-147163725
chr3:146166397-146166548	3	146166398	146166548	ENSG00000163746	protein_coding	ENST00000497985	146469301	302828.000000	proximity ENSG00000163746:145469301-147469301
chr3:146166397-146166548	3	146166398	146166548	ENSG00000188313	protein_coding	ENST00000907639	146544862	378389.000000	proximity ENSG00000188313:145544862-147544862
chr3:146166397-146166548	3	146166398	146166548	ENSG00000231213	protein_coding	ENST00000443512	146605346	438873.000000	proximity ENSG00000231213:145605346-147605346
chr3:146166552-146166703	3	146166553	146166703	ENSG00000114698	protein_coding	ENST00000906244	146250983	84355.000000	proximity ENSG00000114698:145250983-147250983
chr3:146166552-146166703	3	146166553	146166703	ENSG00000152952	protein_coding	ENST00000703518	146163725	2903.000000	proximity ENSG00000152952:145163725-147163725
chr3:146166552-146166703	3	146166553	146166703	ENSG00000163746	protein_coding	ENST00000497985	146469301	302673.000000	proximity ENSG00000163746:145469301-147469301
chr3:146166552-146166703	3	146166553	146166703	ENSG00000188313	protein_coding	ENST00000907639	146544862	378234.000000	proximity ENSG00000188313:145544862-147544862
chr3:146166552-146166703	3	146166553	146166703	ENSG00000231213	protein_coding	ENST00000443512	146605346	438718.000000	proximity ENSG00000231213:145605346-147605346
chr3:146166972-146167123	3	146166973	146167123	ENSG00000114698	protein_coding	ENST00000906244	146250983	83935.000000	proximity ENSG00000114698:145250983-147250983
chr3:146166972-146167123	3	146166973	146167123	ENSG00000152952	protein_coding	ENST00000703518	146163725	3323.000000	proximity ENSG00000152952:145163725-147163725
chr3:146166972-146167123	3	146166973	146167123	ENSG00000163746	protein_coding	ENST00000497985	146469301	302253.000000	proximity ENSG00000163746:145469301-147469301
chr3:146166972-146167123	3	146166973	146167123	ENSG00000188313	protein_coding	ENST00000907639	146544862	377814.000000	proximity ENSG00000188313:145544862-147544862
chr3:146166972-146167123	3	146166973	146167123	ENSG00000231213	protein_coding	ENST00000443512	146605346	438298.000000	proximity ENSG00000231213:145605346-147605346
chr3:146170032-146170183	3	146170033	146170183	ENSG00000114698	protein_coding	ENST00000906244	146250983	80875.000000	proximity ENSG00000114698:145250983-147250983
chr3:146170032-146170183	3	146170033	146170183	ENSG00000152952	protein_coding	ENST00000703518	146163725	6383.000000	proximity ENSG00000152952:145163725-147163725
chr3:146170032-146170183	3	146170033	146170183	ENSG00000163746	protein_coding	ENST00000497985	146469301	299193.000000	proximity ENSG00000163746:145469301-147469301
chr3:146170032-146170183	3	146170033	146170183	ENSG00000188313	protein_coding	ENST00000907639	146544862	374754.000000	proximity ENSG00000188313:145544862-147544862
chr3:146170032-146170183	3	146170033	146170183	ENSG00000231213	protein_coding	ENST00000443512	146605346	435238.000000	proximity ENSG00000231213:145605346-147605346
chr3:146177272-146177423	3	146177273	146177423	ENSG00000114698	protein_coding	ENST00000906244	146250983	73635.000000	proximity ENSG00000114698:145250983-147250983
chr3:146177272-146177423	3	146177273	146177423	ENSG00000152952	protein_coding	ENST00000703518	146163725	13623.000000	proximity ENSG00000152952:145163725-147163725
chr3:146177272-146177423	3	146177273	146177423	ENSG00000163746	protein_coding	ENST00000497985	146469301	291953.000000	proximity ENSG00000163746:145469301-147469301
chr3:146177272-146177423	3	146177273	146177423	ENSG00000188313	protein_coding	ENST00000907639	146544862	367514.000000	proximity ENSG00000188313:145544862-147544862
chr3:146177272-146177423	3	146177273	146177423	ENSG00000231213	protein_coding	ENST00000443512	146605346	427998.000000	proximity ENSG00000231213:145605346-147605346
chr3:146177432-146177583	3	146177433	146177583	ENSG00000114698	protein_coding	ENST00000906244	146250983	73475.000000	proximity ENSG00000114698:145250983-147250983
chr3:146177432-146177583	3	146177433	146177583	ENSG00000152952	protein_coding	ENST00000703518	146163725	13783.000000	proximity ENSG00000152952:145163725-147163725
chr3:146177432-146177583	3	146177433	146177583	ENSG00000163746	protein_coding	ENST00000497985	146469301	291793.000000	proximity ENSG00000163746:145469301-147469301
chr3:146177432-146177583	3	146177433	146177583	ENSG00000188313	protein_coding	ENST00000907639	146544862	367354.000000	proximity ENSG00000188313:145544862-147544862
chr3:146177432-146177583	3	146177433	146177583	ENSG00000231213	protein_coding	ENST00000443512	146605346	427838.000000	proximity ENSG00000231213:145605346-147605346
chr3:146177732-146177883	3	146177733	146177883	ENSG00000114698	protein_coding	ENST00000906244	146250983	73175.000000	proximity ENSG00000114698:145250983-147250983
chr3:146177732-146177883	3	146177733	146177883	ENSG00000152952	protein_coding	ENST00000703518	146163725	14083.000000	proximity ENSG00000152952:145163725-147163725
chr3:146177732-146177883	3	146177733	146177883	ENSG00000163746	protein_coding	ENST00000497985	146469301	291493.000000	proximity ENSG00000163746:145469301-147469301
chr3:146177732-146177883	3	146177733	146177883	ENSG00000188313	protein_coding	ENST00000907639	146544862	367054.000000	proximity ENSG00000188313:145544862-147544862
chr3:146177732-146177883	3	146177733	146177883	ENSG00000231213	protein_coding	ENST00000443512	146605346	427538.000000	proximity ENSG00000231213:145605346-147605346
chr3:146184732-146184883	3	146184733	146184883	ENSG00000114698	protein_coding	ENST00000906244	146250983	66175.000000	proximity ENSG00000114698:145250983-147250983
chr3:146184732-146184883	3	146184733	146184883	ENSG00000152952	protein_coding	ENST00000703518	146163725	21083.000000	proximity ENSG00000152952:145163725-147163725
chr3:146184732-146184883	3	146184733	146184883	ENSG00000163746	protein_coding	ENST00000497985	146469301	284493.000000	proximity ENSG00000163746:145469301-147469301
chr3:146184732-146184883	3	146184733	146184883	ENSG00000188313	protein_coding	ENST00000907639	146544862	360054.000000	proximity ENSG00000188313:145544862-147544862
chr3:146184732-146184883	3	146184733	146184883	ENSG00000231213	protein_coding	ENST00000443512	146605346	420538.000000	proximity ENSG00000231213:145605346-147605346
chr3:146187472-146187623	3	146187473	146187623	ENSG00000114698	protein_coding	ENST00000906244	146250983	63435.000000	proximity ENSG00000114698:145250983-147250983
chr3:146187472-146187623	3	146187473	146187623	ENSG00000152952	protein_coding	ENST00000703518	146163725	23823.000000	proximity ENSG00000152952:145163725-147163725
chr3:146187472-146187623	3	146187473	146187623	ENSG00000163746	protein_coding	ENST00000497985	146469301	281753.000000	proximity ENSG00000163746:145469301-147469301
chr3:146187472-146187623	3	146187473	146187623	ENSG00000188313	protein_coding	ENST00000907639	146544862	357314.000000	proximity ENSG00000188313:145544862-147544862
chr3:146187472-146187623	3	146187473	146187623	ENSG00000231213	protein_coding	ENST00000443512	146605346	417798.000000	proximity ENSG00000231213:145605346-147605346
chr3:146189852-146190003	3	146189853	146190003	ENSG00000114698	protein_coding	ENST00000906244	146250983	61055.000000	proximity ENSG00000114698:145250983-147250983
chr3:146189852-146190003	3	146189853	146190003	ENSG00000152952	protein_coding	ENST00000703518	146163725	26203.000000	proximity ENSG00000152952:145163725-147163725
chr3:146189852-146190003	3	146189853	146190003	ENSG00000163746	protein_coding	ENST00000497985	146469301	279373.000000	proximity ENSG00000163746:145469301-147469301
chr3:146189852-146190003	3	146189853	146190003	ENSG00000188313	protein_coding	ENST00000907639	146544862	354934.000000	proximity ENSG00000188313:145544862-147544862
chr3:146189852-146190003	3	146189853	146190003	ENSG00000231213	protein_coding	ENST00000443512	146605346	415418.000000	proximity ENSG00000231213:145605346-147605346
chr3:146195152-146195303	3	146195153	146195303	ENSG00000114698	protein_coding	ENST00000906244	146250983	55755.000000	proximity ENSG00000114698:145250983-147250983
chr3:146195152-146195303	3	146195153	146195303	ENSG00000152952	protein_coding	ENST00000703518	146163725	31503.000000	proximity ENSG00000152952:145163725-147163725
chr3:146195152-146195303	3	146195153	146195303	ENSG00000163746	protein_coding	ENST00000497985	146469301	274073.000000	proximity ENSG00000163746:145469301-147469301
chr3:146195152-146195303	3	146195153	146195303	ENSG00000188313	protein_coding	ENST00000907639	146544862	349634.000000	proximity ENSG00000188313:145544862-147544862
chr3:146195152-146195303	3	146195153	146195303	ENSG00000231213	protein_coding	ENST00000443512	146605346	410118.000000	proximity ENSG00000231213:145605346-147605346
chr3:146200552-146200703	3	146200553	146200703	ENSG00000114698	protein_coding	ENST00000906244	146250983	50355.000000	proximity ENSG00000114698:145250983-147250983
chr3:146200552-146200703	3	146200553	146200703	ENSG00000152952	protein_coding	ENST00000703518	146163725	36903.000000	proximity ENSG00000152952:145163725-147163725
chr3:146200552-146200703	3	146200553	146200703	ENSG00000163746	protein_coding	ENST00000497985	146469301	268673.000000	proximity ENSG00000163746:145469301-147469301
chr3:146200552-146200703	3	146200553	146200703	ENSG00000188313	protein_coding	ENST00000907639	146544862	344234.000000	proximity ENSG00000188313:145544862-147544862
chr3:146200552-146200703	3	146200553	146200703	ENSG00000231213	protein_coding	ENST00000443512	146605346	404718.000000	proximity ENSG00000231213:145605346-147605346
chr3:146217452-146217603	3	146217453	146217603	ENSG00000114698	protein_coding	ENST00000906244	146250983	33455.000000	proximity ENSG00000114698:145250983-147250983
chr3:146217452-146217603	3	146217453	146217603	ENSG00000152952	protein_coding	ENST00000703518	146163725	53803.000000	proximity ENSG00000152952:145163725-147163725
chr3:146217452-146217603	3	146217453	146217603	ENSG00000163746	protein_coding	ENST00000497985	146469301	251773.000000	proximity ENSG00000163746:145469301-147469301
chr3:146217452-146217603	3	146217453	146217603	ENSG00000188313	protein_coding	ENST00000907639	146544862	327334.000000	proximity ENSG00000188313:145544862-147544862
chr3:146217452-146217603	3	146217453	146217603	ENSG00000231213	protein_coding	ENST00000443512	146605346	387818.000000	proximity ENSG00000231213:145605346-147605346
chr3:146219012-146219163	3	146219013	146219163	ENSG00000114698	protein_coding	ENST00000906244	146250983	31895.000000	proximity ENSG00000114698:145250983-147250983
chr3:146219012-146219163	3	146219013	146219163	ENSG00000152952	protein_coding	ENST00000703518	146163725	55363.000000	proximity ENSG00000152952:145163725-147163725
chr3:146219012-146219163	3	146219013	146219163	ENSG00000163746	protein_coding	ENST00000497985	146469301	250213.000000	proximity ENSG00000163746:145469301-147469301
chr3:146219012-146219163	3	146219013	146219163	ENSG00000188313	protein_coding	ENST00000907639	146544862	325774.000000	proximity ENSG00000188313:145544862-147544862
chr3:146219012-146219163	3	146219013	146219163	ENSG00000231213	protein_coding	ENST00000443512	146605346	386258.000000	proximity ENSG00000231213:145605346-147605346
chr3:146221372-146221523	3	146221373	146221523	ENSG00000114698	protein_coding	ENST00000906244	146250983	29535.000000	proximity ENSG00000114698:145250983-147250983
chr3:146221372-146221523	3	146221373	146221523	ENSG00000152952	protein_coding	ENST00000703518	146163725	57723.000000	proximity ENSG00000152952:145163725-147163725
chr3:146221372-146221523	3	146221373	146221523	ENSG00000163746	protein_coding	ENST00000497985	146469301	247853.000000	proximity ENSG00000163746:145469301-147469301
chr3:146221372-146221523	3	146221373	146221523	ENSG00000188313	protein_coding	ENST00000907639	146544862	323414.000000	proximity ENSG00000188313:145544862-147544862
chr3:146221372-146221523	3	146221373	146221523	ENSG00000231213	protein_coding	ENST00000443512	146605346	383898.000000	proximity ENSG00000231213:145605346-147605346
chr3:146222652-146222803	3	146222653	146222803	ENSG00000114698	protein_coding	ENST00000906244	146250983	28255.000000	proximity ENSG00000114698:145250983-147250983
chr3:146222652-146222803	3	146222653	146222803	ENSG00000152952	protein_coding	ENST00000703518	146163725	59003.000000	proximity ENSG00000152952:145163725-147163725
chr3:146222652-146222803	3	146222653	146222803	ENSG00000163746	protein_coding	ENST00000497985	146469301	246573.000000	proximity ENSG00000163746:145469301-147469301
chr3:146222652-146222803	3	146222653	146222803	ENSG00000188313	protein_coding	ENST00000907639	146544862	322134.000000	proximity ENSG00000188313:145544862-147544862
chr3:146222652-146222803	3	146222653	146222803	ENSG00000231213	protein_coding	ENST00000443512	146605346	382618.000000	proximity ENSG00000231213:145605346-147605346
chr3:146222852-146223003	3	146222853	146223003	ENSG00000114698	protein_coding	ENST00000906244	146250983	28055.000000	proximity ENSG00000114698:145250983-147250983
chr3:146222852-146223003	3	146222853	146223003	ENSG00000152952	protein_coding	ENST00000703518	146163725	59203.000000	proximity ENSG00000152952:145163725-147163725
chr3:146222852-146223003	3	146222853	146223003	ENSG00000163746	protein_coding	ENST00000497985	146469301	246373.000000	proximity ENSG00000163746:145469301-147469301
chr3:146222852-146223003	3	146222853	146223003	ENSG00000188313	protein_coding	ENST00000907639	146544862	321934.000000	proximity ENSG00000188313:145544862-147544862
chr3:146222852-146223003	3	146222853	146223003	ENSG00000231213	protein_coding	ENST00000443512	146605346	382418.000000	proximity ENSG00000231213:145605346-147605346
chr3:146223512-146223663	3	146223513	146223663	ENSG00000114698	protein_coding	ENST00000906244	146250983	27395.000000	proximity ENSG00000114698:145250983-147250983
chr3:146223512-146223663	3	146223513	146223663	ENSG00000152952	protein_coding	ENST00000703518	146163725	59863.000000	proximity ENSG00000152952:145163725-147163725
chr3:146223512-146223663	3	146223513	146223663	ENSG00000163746	protein_coding	ENST00000497985	146469301	245713.000000	proximity ENSG00000163746:145469301-147469301
chr3:146223512-146223663	3	146223513	146223663	ENSG00000188313	protein_coding	ENST00000907639	146544862	321274.000000	proximity ENSG00000188313:145544862-147544862
chr3:146223512-146223663	3	146223513	146223663	ENSG00000231213	protein_coding	ENST00000443512	146605346	381758.000000	proximity ENSG00000231213:145605346-147605346
chr3:146241592-146241743	3	146241593	146241743	ENSG00000114698	protein_coding	ENST00000906244	146250983	9315.000000	proximity ENSG00000114698:145250983-147250983
chr3:146241592-146241743	3	146241593	146241743	ENSG00000152952	protein_coding	ENST00000703518	146163725	77943.000000	proximity ENSG00000152952:145163725-147163725
chr3:146241592-146241743	3	146241593	146241743	ENSG00000163746	protein_coding	ENST00000497985	146469301	227633.000000	proximity ENSG00000163746:145469301-147469301
chr3:146241592-146241743	3	146241593	146241743	ENSG00000188313	protein_coding	ENST00000907639	146544862	303194.000000	proximity ENSG00000188313:145544862-147544862
chr3:146241592-146241743	3	146241593	146241743	ENSG00000231213	protein_coding	ENST00000443512	146605346	363678.000000	proximity ENSG00000231213:145605346-147605346
chr3:146241777-146241928	3	146241778	146241928	ENSG00000114698	protein_coding	ENST00000906244	146250983	9130.000000	proximity ENSG00000114698:145250983-147250983
chr3:146241777-146241928	3	146241778	146241928	ENSG00000152952	protein_coding	ENST00000703518	146163725	78128.000000	proximity ENSG00000152952:145163725-147163725
chr3:146241777-146241928	3	146241778	146241928	ENSG00000163746	protein_coding	ENST00000497985	146469301	227448.000000	proximity ENSG00000163746:145469301-147469301
chr3:146241777-146241928	3	146241778	146241928	ENSG00000188313	protein_coding	ENST00000907639	146544862	303009.000000	proximity ENSG00000188313:145544862-147544862
chr3:146241777-146241928	3	146241778	146241928	ENSG00000231213	protein_coding	ENST00000443512	146605346	363493.000000	proximity ENSG00000231213:145605346-147605346
chr3:146241972-146242123	3	146241973	146242123	ENSG00000114698	protein_coding	ENST00000906244	146250983	8935.000000	proximity ENSG00000114698:145250983-147250983
chr3:146241972-146242123	3	146241973	146242123	ENSG00000152952	protein_coding	ENST00000703518	146163725	78323.000000	proximity ENSG00000152952:145163725-147163725
chr3:146241972-146242123	3	146241973	146242123	ENSG00000163746	protein_coding	ENST00000497985	146469301	227253.000000	proximity ENSG00000163746:145469301-147469301
chr3:146241972-146242123	3	146241973	146242123	ENSG00000188313	protein_coding	ENST00000907639	146544862	302814.000000	proximity ENSG00000188313:145544862-147544862
chr3:146241972-146242123	3	146241973	146242123	ENSG00000231213	protein_coding	ENST00000443512	146605346	363298.000000	proximity ENSG00000231213:145605346-147605346
chr3:146246592-146246743	3	146246593	146246743	ENSG00000114698	protein_coding	ENST00000906244	146250983	4315.000000	proximity ENSG00000114698:145250983-147250983
chr3:146246592-146246743	3	146246593	146246743	ENSG00000152952	protein_coding	ENST00000703518	146163725	82943.000000	proximity ENSG00000152952:145163725-147163725
chr3:146246592-146246743	3	146246593	146246743	ENSG00000163746	protein_coding	ENST00000497985	146469301	222633.000000	proximity ENSG00000163746:145469301-147469301
chr3:146246592-146246743	3	146246593	146246743	ENSG00000188313	protein_coding	ENST00000907639	146544862	298194.000000	proximity ENSG00000188313:145544862-147544862
chr3:146246592-146246743	3	146246593	146246743	ENSG00000231213	protein_coding	ENST00000443512	146605346	358678.000000	proximity ENSG00000231213:145605346-147605346
chr3:146248072-146248223	3	146248073	146248223	ENSG00000114698	protein_coding	ENST00000906244	146250983	2835.000000	proximity ENSG00000114698:145250983-147250983
chr3:146248072-146248223	3	146248073	146248223	ENSG00000152952	protein_coding	ENST00000703518	146163725	84423.000000	proximity ENSG00000152952:145163725-147163725
chr3:146248072-146248223	3	146248073	146248223	ENSG00000163746	protein_coding	ENST00000497985	146469301	221153.000000	proximity ENSG00000163746:145469301-147469301
chr3:146248072-146248223	3	146248073	146248223	ENSG00000188313	protein_coding	ENST00000907639	146544862	296714.000000	proximity ENSG00000188313:145544862-147544862
chr3:146248072-146248223	3	146248073	146248223	ENSG00000231213	protein_coding	ENST00000443512	146605346	357198.000000	proximity ENSG00000231213:145605346-147605346
chr3:146250012-146250163	3	146250013	146250163	ENSG00000114698	protein_coding	ENST00000906244	146250983	895.000000	proximity ENSG00000114698:145250983-147250983
chr3:146250012-146250163	3	146250013	146250163	ENSG00000152952	protein_coding	ENST00000703518	146163725	86363.000000	proximity ENSG00000152952:145163725-147163725
chr3:146250012-146250163	3	146250013	146250163	ENSG00000163746	protein_coding	ENST00000497985	146469301	219213.000000	proximity ENSG00000163746:145469301-147469301
chr3:146250012-146250163	3	146250013	146250163	ENSG00000188313	protein_coding	ENST00000907639	146544862	294774.000000	proximity ENSG00000188313:145544862-147544862
chr3:146250012-146250163	3	146250013	146250163	ENSG00000231213	protein_coding	ENST00000443512	146605346	355258.000000	proximity ENSG00000231213:145605346-147605346
chr3:146250192-146250343	3	146250193	146250343	ENSG00000114698	protein_coding	ENST00000906244	146250983	715.000000	proximity ENSG00000114698:145250983-147250983
chr3:146250192-146250343	3	146250193	146250343	ENSG00000152952	protein_coding	ENST00000703518	146163725	86543.000000	proximity ENSG00000152952:145163725-147163725
chr3:146250192-146250343	3	146250193	146250343	ENSG00000163746	protein_coding	ENST00000497985	146469301	219033.000000	proximity ENSG00000163746:145469301-147469301
chr3:146250192-146250343	3	146250193	146250343	ENSG00000188313	protein_coding	ENST00000907639	146544862	294594.000000	proximity ENSG00000188313:145544862-147544862
chr3:146250192-146250343	3	146250193	146250343	ENSG00000231213	protein_coding	ENST00000443512	146605346	355078.000000	proximity ENSG00000231213:145605346-147605346
chr3:146251792-146251943	3	146251793	146251943	ENSG00000114698	protein_coding	ENST00000906244	146250983	885.000000	proximity ENSG00000114698:145250983-147250983
chr3:146251792-146251943	3	146251793	146251943	ENSG00000152952	protein_coding	ENST00000703518	146163725	88143.000000	proximity ENSG00000152952:145163725-147163725
chr3:146251792-146251943	3	146251793	146251943	ENSG00000163746	protein_coding	ENST00000497985	146469301	217433.000000	proximity ENSG00000163746:145469301-147469301
chr3:146251792-146251943	3	146251793	146251943	ENSG00000188313	protein_coding	ENST00000907639	146544862	292994.000000	proximity ENSG00000188313:145544862-147544862
chr3:146251792-146251943	3	146251793	146251943	ENSG00000231213	protein_coding	ENST00000443512	146605346	353478.000000	proximity ENSG00000231213:145605346-147605346
chr3:146256932-146257083	3	146256933	146257083	ENSG00000114698	protein_coding	ENST00000906244	146250983	6025.000000	proximity ENSG00000114698:145250983-147250983
chr3:146256932-146257083	3	146256933	146257083	ENSG00000152952	protein_coding	ENST00000703518	146163725	93283.000000	proximity ENSG00000152952:145163725-147163725
chr3:146256932-146257083	3	146256933	146257083	ENSG00000163746	protein_coding	ENST00000497985	146469301	212293.000000	proximity ENSG00000163746:145469301-147469301
chr3:146256932-146257083	3	146256933	146257083	ENSG00000188313	protein_coding	ENST00000907639	146544862	287854.000000	proximity ENSG00000188313:145544862-147544862
chr3:146256932-146257083	3	146256933	146257083	ENSG00000231213	protein_coding	ENST00000443512	146605346	348338.000000	proximity ENSG00000231213:145605346-147605346
chr3:146262472-146262623	3	146262473	146262623	ENSG00000114698	protein_coding	ENST00000906244	146250983	11565.000000	proximity ENSG00000114698:145250983-147250983
chr3:146262472-146262623	3	146262473	146262623	ENSG00000152952	protein_coding	ENST00000703518	146163725	98823.000000	proximity ENSG00000152952:145163725-147163725
chr3:146262472-146262623	3	146262473	146262623	ENSG00000163746	protein_coding	ENST00000497985	146469301	206753.000000	proximity ENSG00000163746:145469301-147469301
chr3:146262472-146262623	3	146262473	146262623	ENSG00000188313	protein_coding	ENST00000907639	146544862	282314.000000	proximity ENSG00000188313:145544862-147544862
chr3:146262472-146262623	3	146262473	146262623	ENSG00000231213	protein_coding	ENST00000443512	146605346	342798.000000	proximity ENSG00000231213:145605346-147605346
chr3:146274717-146274868	3	146274718	146274868	ENSG00000114698	protein_coding	ENST00000906244	146250983	23810.000000	proximity ENSG00000114698:145250983-147250983
chr3:146274717-146274868	3	146274718	146274868	ENSG00000152952	protein_coding	ENST00000703518	146163725	111068.000000	proximity ENSG00000152952:145163725-147163725
chr3:146274717-146274868	3	146274718	146274868	ENSG00000163746	protein_coding	ENST00000497985	146469301	194508.000000	proximity ENSG00000163746:145469301-147469301
chr3:146274717-146274868	3	146274718	146274868	ENSG00000188313	protein_coding	ENST00000907639	146544862	270069.000000	proximity ENSG00000188313:145544862-147544862
chr3:146274717-146274868	3	146274718	146274868	ENSG00000231213	protein_coding	ENST00000443512	146605346	330553.000000	proximity ENSG00000231213:145605346-147605346
chr3:146274952-146275103	3	146274953	146275103	ENSG00000114698	protein_coding	ENST00000906244	146250983	24045.000000	proximity ENSG00000114698:145250983-147250983
chr3:146274952-146275103	3	146274953	146275103	ENSG00000152952	protein_coding	ENST00000703518	146163725	111303.000000	proximity ENSG00000152952:145163725-147163725
chr3:146274952-146275103	3	146274953	146275103	ENSG00000163746	protein_coding	ENST00000497985	146469301	194273.000000	proximity ENSG00000163746:145469301-147469301
chr3:146274952-146275103	3	146274953	146275103	ENSG00000188313	protein_coding	ENST00000907639	146544862	269834.000000	proximity ENSG00000188313:145544862-147544862
chr3:146274952-146275103	3	146274953	146275103	ENSG00000231213	protein_coding	ENST00000443512	146605346	330318.000000	proximity ENSG00000231213:145605346-147605346
chr3:146277392-146277543	3	146277393	146277543	ENSG00000114698	protein_coding	ENST00000906244	146250983	26485.000000	proximity ENSG00000114698:145250983-147250983
chr3:146277392-146277543	3	146277393	146277543	ENSG00000152952	protein_coding	ENST00000703518	146163725	113743.000000	proximity ENSG00000152952:145163725-147163725
chr3:146277392-146277543	3	146277393	146277543	ENSG00000163746	protein_coding	ENST00000497985	146469301	191833.000000	proximity ENSG00000163746:145469301-147469301
chr3:146277392-146277543	3	146277393	146277543	ENSG00000188313	protein_coding	ENST00000907639	146544862	267394.000000	proximity ENSG00000188313:145544862-147544862
chr3:146277392-146277543	3	146277393	146277543	ENSG00000231213	protein_coding	ENST00000443512	146605346	327878.000000	proximity ENSG00000231213:145605346-147605346
chr3:146278112-146278263	3	146278113	146278263	ENSG00000114698	protein_coding	ENST00000906244	146250983	27205.000000	proximity ENSG00000114698:145250983-147250983
chr3:146278112-146278263	3	146278113	146278263	ENSG00000152952	protein_coding	ENST00000703518	146163725	114463.000000	proximity ENSG00000152952:145163725-147163725
chr3:146278112-146278263	3	146278113	146278263	ENSG00000163746	protein_coding	ENST00000497985	146469301	191113.000000	proximity ENSG00000163746:145469301-147469301
chr3:146278112-146278263	3	146278113	146278263	ENSG00000188313	protein_coding	ENST00000907639	146544862	266674.000000	proximity ENSG00000188313:145544862-147544862
chr3:146278112-146278263	3	146278113	146278263	ENSG00000231213	protein_coding	ENST00000443512	146605346	327158.000000	proximity ENSG00000231213:145605346-147605346
chr3:146278317-146278468	3	146278318	146278468	ENSG00000114698	protein_coding	ENST00000906244	146250983	27410.000000	proximity ENSG00000114698:145250983-147250983
chr3:146278317-146278468	3	146278318	146278468	ENSG00000152952	protein_coding	ENST00000703518	146163725	114668.000000	proximity ENSG00000152952:145163725-147163725
chr3:146278317-146278468	3	146278318	146278468	ENSG00000163746	protein_coding	ENST00000497985	146469301	190908.000000	proximity ENSG00000163746:145469301-147469301
chr3:146278317-146278468	3	146278318	146278468	ENSG00000188313	protein_coding	ENST00000907639	146544862	266469.000000	proximity ENSG00000188313:145544862-147544862
chr3:146278317-146278468	3	146278318	146278468	ENSG00000231213	protein_coding	ENST00000443512	146605346	326953.000000	proximity ENSG00000231213:145605346-147605346
chr3:146281012-146281163	3	146281013	146281163	ENSG00000114698	protein_coding	ENST00000906244	146250983	30105.000000	proximity ENSG00000114698:145250983-147250983
chr3:146281012-146281163	3	146281013	146281163	ENSG00000152952	protein_coding	ENST00000703518	146163725	117363.000000	proximity ENSG00000152952:145163725-147163725
chr3:146281012-146281163	3	146281013	146281163	ENSG00000163746	protein_coding	ENST00000497985	146469301	188213.000000	proximity ENSG00000163746:145469301-147469301
chr3:146281012-146281163	3	146281013	146281163	ENSG00000188313	protein_coding	ENST00000907639	146544862	263774.000000	proximity ENSG00000188313:145544862-147544862
chr3:146281012-146281163	3	146281013	146281163	ENSG00000231213	protein_coding	ENST00000443512	146605346	324258.000000	proximity ENSG00000231213:145605346-147605346
chr3:146308312-146308463	3	146308313	146308463	ENSG00000114698	protein_coding	ENST00000906244	146250983	57405.000000	proximity ENSG00000114698:145250983-147250983
chr3:146308312-146308463	3	146308313	146308463	ENSG00000152952	protein_coding	ENST00000703518	146163725	144663.000000	proximity ENSG00000152952:145163725-147163725
chr3:146308312-146308463	3	146308313	146308463	ENSG00000163746	protein_coding	ENST00000497985	146469301	160913.000000	proximity ENSG00000163746:145469301-147469301
chr3:146308312-146308463	3	146308313	146308463	ENSG00000188313	protein_coding	ENST00000907639	146544862	236474.000000	proximity ENSG00000188313:145544862-147544862
chr3:146308312-146308463	3	146308313	146308463	ENSG00000231213	protein_coding	ENST00000443512	146605346	296958.000000	proximity ENSG00000231213:145605346-147605346
chr3:146308677-146308828	3	146308678	146308828	ENSG00000114698	protein_coding	ENST00000906244	146250983	57770.000000	proximity ENSG00000114698:145250983-147250983
chr3:146308677-146308828	3	146308678	146308828	ENSG00000152952	protein_coding	ENST00000703518	146163725	145028.000000	proximity ENSG00000152952:145163725-147163725
chr3:146308677-146308828	3	146308678	146308828	ENSG00000163746	protein_coding	ENST00000497985	146469301	160548.000000	proximity ENSG00000163746:145469301-147469301
chr3:146308677-146308828	3	146308678	146308828	ENSG00000188313	protein_coding	ENST00000907639	146544862	236109.000000	proximity ENSG00000188313:145544862-147544862
chr3:146308677-146308828	3	146308678	146308828	ENSG00000231213	protein_coding	ENST00000443512	146605346	296593.000000	proximity ENSG00000231213:145605346-147605346
chr3:146308872-146309023	3	146308873	146309023	ENSG00000114698	protein_coding	ENST00000906244	146250983	57965.000000	proximity ENSG00000114698:145250983-147250983
chr3:146308872-146309023	3	146308873	146309023	ENSG00000152952	protein_coding	ENST00000703518	146163725	145223.000000	proximity ENSG00000152952:145163725-147163725
chr3:146308872-146309023	3	146308873	146309023	ENSG00000163746	protein_coding	ENST00000497985	146469301	160353.000000	proximity ENSG00000163746:145469301-147469301
chr3:146308872-146309023	3	146308873	146309023	ENSG00000188313	protein_coding	ENST00000907639	146544862	235914.000000	proximity ENSG00000188313:145544862-147544862
chr3:146308872-146309023	3	146308873	146309023	ENSG00000231213	protein_coding	ENST00000443512	146605346	296398.000000	proximity ENSG00000231213:145605346-147605346
chr3:146313112-146313263	3	146313113	146313263	ENSG00000114698	protein_coding	ENST00000906244	146250983	62205.000000	proximity ENSG00000114698:145250983-147250983
chr3:146313112-146313263	3	146313113	146313263	ENSG00000152952	protein_coding	ENST00000703518	146163725	149463.000000	proximity ENSG00000152952:145163725-147163725
chr3:146313112-146313263	3	146313113	146313263	ENSG00000163746	protein_coding	ENST00000497985	146469301	156113.000000	proximity ENSG00000163746:145469301-147469301
chr3:146313112-146313263	3	146313113	146313263	ENSG00000188313	protein_coding	ENST00000907639	146544862	231674.000000	proximity ENSG00000188313:145544862-147544862
chr3:146313112-146313263	3	146313113	146313263	ENSG00000231213	protein_coding	ENST00000443512	146605346	292158.000000	proximity ENSG00000231213:145605346-147605346
chr3:146313332-146313483	3	146313333	146313483	ENSG00000114698	protein_coding	ENST00000906244	146250983	62425.000000	proximity ENSG00000114698:145250983-147250983
chr3:146313332-146313483	3	146313333	146313483	ENSG00000152952	protein_coding	ENST00000703518	146163725	149683.000000	proximity ENSG00000152952:145163725-147163725
chr3:146313332-146313483	3	146313333	146313483	ENSG00000163746	protein_coding	ENST00000497985	146469301	155893.000000	proximity ENSG00000163746:145469301-147469301
chr3:146313332-146313483	3	146313333	146313483	ENSG00000188313	protein_coding	ENST00000907639	146544862	231454.000000	proximity ENSG00000188313:145544862-147544862
chr3:146313332-146313483	3	146313333	146313483	ENSG00000231213	protein_coding	ENST00000443512	146605346	291938.000000	proximity ENSG00000231213:145605346-147605346
chr3:146313612-146313763	3	146313613	146313763	ENSG00000114698	protein_coding	ENST00000906244	146250983	62705.000000	proximity ENSG00000114698:145250983-147250983
chr3:146313612-146313763	3	146313613	146313763	ENSG00000152952	protein_coding	ENST00000703518	146163725	149963.000000	proximity ENSG00000152952:145163725-147163725
chr3:146313612-146313763	3	146313613	146313763	ENSG00000163746	protein_coding	ENST00000497985	146469301	155613.000000	proximity ENSG00000163746:145469301-147469301
chr3:146313612-146313763	3	146313613	146313763	ENSG00000188313	protein_coding	ENST00000907639	146544862	231174.000000	proximity ENSG00000188313:145544862-147544862
chr3:146313612-146313763	3	146313613	146313763	ENSG00000231213	protein_coding	ENST00000443512	146605346	291658.000000	proximity ENSG00000231213:145605346-147605346
chr3:146313872-146314023	3	146313873	146314023	ENSG00000114698	protein_coding	ENST00000906244	146250983	62965.000000	proximity ENSG00000114698:145250983-147250983
chr3:146313872-146314023	3	146313873	146314023	ENSG00000152952	protein_coding	ENST00000703518	146163725	150223.000000	proximity ENSG00000152952:145163725-147163725
chr3:146313872-146314023	3	146313873	146314023	ENSG00000163746	protein_coding	ENST00000497985	146469301	155353.000000	proximity ENSG00000163746:145469301-147469301
chr3:146313872-146314023	3	146313873	146314023	ENSG00000188313	protein_coding	ENST00000907639	146544862	230914.000000	proximity ENSG00000188313:145544862-147544862
chr3:146313872-146314023	3	146313873	146314023	ENSG00000231213	protein_coding	ENST00000443512	146605346	291398.000000	proximity ENSG00000231213:145605346-147605346
chr3:146314992-146315143	3	146314993	146315143	ENSG00000114698	protein_coding	ENST00000906244	146250983	64085.000000	proximity ENSG00000114698:145250983-147250983
chr3:146314992-146315143	3	146314993	146315143	ENSG00000152952	protein_coding	ENST00000703518	146163725	151343.000000	proximity ENSG00000152952:145163725-147163725
chr3:146314992-146315143	3	146314993	146315143	ENSG00000163746	protein_coding	ENST00000497985	146469301	154233.000000	proximity ENSG00000163746:145469301-147469301
chr3:146314992-146315143	3	146314993	146315143	ENSG00000188313	protein_coding	ENST00000907639	146544862	229794.000000	proximity ENSG00000188313:145544862-147544862
chr3:146314992-146315143	3	146314993	146315143	ENSG00000231213	protein_coding	ENST00000443512	146605346	290278.000000	proximity ENSG00000231213:145605346-147605346
chr3:14632057-14632208	3	14632058	14632208	ENSG00000131368	protein_coding	ENST00000449354	15065315	433182.000000	proximity ENSG00000131368:14065315-16065315
chr3:14632057-14632208	3	14632058	14632208	ENSG00000131370	protein_coding	ENST00000885923	15332759	700626.000000	proximity ENSG00000131370:14332759-16332759
chr3:14632057-14632208	3	14632058	14632208	ENSG00000131373	protein_coding	ENST00000900333	15601815	969682.000000	proximity ENSG00000131373:14601815-16601815
chr3:14632057-14632208	3	14632058	14632208	ENSG00000131375	protein_coding	ENST00000253693	15206246	574113.000000	proximity ENSG00000131375:14206246-16206246
chr3:14632057-14632208	3	14632058	14632208	ENSG00000131379	protein_coding	ENST00000253697	14675141	43008.000000	proximity ENSG00000131379:13675141-15675141
chr3:14632057-14632208	3	14632058	14632208	ENSG00000131381	protein_coding	ENST00000945190	15098448	466315.000000	proximity ENSG00000131381:14098448-16098448
chr3:14632057-14632208	3	14632058	14632208	ENSG00000131389	protein_coding	ENST00000923327	14425974	206159.000000	proximity ENSG00000131389:13425974-15425974
chr3:14632057-14632208	3	14632058	14632208	ENSG00000144596	protein_coding	ENST00000619221	14542081	90052.000000	proximity ENSG00000144596:13542081-15542081
chr3:14632057-14632208	3	14632058	14632208	ENSG00000144597	protein_coding	ENST00000396842	15427598	795465.000000	proximity ENSG00000144597:14427598-16427598
chr3:14632057-14632208	3	14632058	14632208	ENSG00000154764	protein_coding	ENST00000285018	13880071	752062.000000	proximity ENSG00000154764:12880071-14880071
chr3:14632057-14632208	3	14632058	14632208	ENSG00000154767	protein_coding	ENST00000285021	14178601	453532.000000	proximity ENSG00000154767:13178601-15178601
chr3:14632057-14632208	3	14632058	14632208	ENSG00000154781	protein_coding	ENST00000383794	14651762	19629.000000	proximity ENSG00000154781:13651762-15651762
chr3:14632057-14632208	3	14632058	14632208	ENSG00000154783	protein_coding	ENST00000969461	14810518	178385.000000	proximity ENSG00000154783:13810518-15810518
chr3:14632057-14632208	3	14632058	14632208	ENSG00000163528	protein_coding	ENST00000295767	14124870	507263.000000	proximity ENSG00000163528:13124870-15124870
chr3:14632057-14632208	3	14632058	14632208	ENSG00000169814	protein_coding	ENST00000643237	15601745	969612.000000	proximity ENSG00000169814:14601745-16601745
chr3:14632057-14632208	3	14632058	14632208	ENSG00000170860	protein_coding	ENST00000306024	14178817	453316.000000	proximity ENSG00000170860:13178817-15178817
chr3:14632057-14632208	3	14632058	14632208	ENSG00000170876	protein_coding	ENST00000949127	14125021	507112.000000	proximity ENSG00000170876:13125021-15125021
chr3:14632057-14632208	3	14632058	14632208	ENSG00000177463	protein_coding	ENST00000968197	14947544	315411.000000	proximity ENSG00000177463:13947544-15947544
chr3:14632057-14632208	3	14632058	14632208	ENSG00000206561	protein_coding	ENST00000874202	15521797	889664.000000	proximity ENSG00000206561:14521797-16521797
chr3:14632057-14632208	3	14632058	14632208	ENSG00000206562	protein_coding	ENST00000916127	15427538	795405.000000	proximity ENSG00000206562:14427538-16427538
chr3:146322292-146322443	3	146322293	146322443	ENSG00000114698	protein_coding	ENST00000906244	146250983	71385.000000	proximity ENSG00000114698:145250983-147250983
chr3:146322292-146322443	3	146322293	146322443	ENSG00000152952	protein_coding	ENST00000703518	146163725	158643.000000	proximity ENSG00000152952:145163725-147163725
chr3:146322292-146322443	3	146322293	146322443	ENSG00000163746	protein_coding	ENST00000497985	146469301	146933.000000	proximity ENSG00000163746:145469301-147469301
chr3:146322292-146322443	3	146322293	146322443	ENSG00000188313	protein_coding	ENST00000907639	146544862	222494.000000	proximity ENSG00000188313:145544862-147544862
chr3:146322292-146322443	3	146322293	146322443	ENSG00000231213	protein_coding	ENST00000443512	146605346	282978.000000	proximity ENSG00000231213:145605346-147605346
chr3:146327232-146327383	3	146327233	146327383	ENSG00000114698	protein_coding	ENST00000906244	146250983	76325.000000	proximity ENSG00000114698:145250983-147250983
chr3:146327232-146327383	3	146327233	146327383	ENSG00000152952	protein_coding	ENST00000703518	146163725	163583.000000	proximity ENSG00000152952:145163725-147163725
chr3:146327232-146327383	3	146327233	146327383	ENSG00000163746	protein_coding	ENST00000497985	146469301	141993.000000	proximity ENSG00000163746:145469301-147469301
chr3:146327232-146327383	3	146327233	146327383	ENSG00000188313	protein_coding	ENST00000907639	146544862	217554.000000	proximity ENSG00000188313:145544862-147544862
chr3:146327232-146327383	3	146327233	146327383	ENSG00000231213	protein_coding	ENST00000443512	146605346	278038.000000	proximity ENSG00000231213:145605346-147605346
chr3:146334272-146334423	3	146334273	146334423	ENSG00000114698	protein_coding	ENST00000906244	146250983	83365.000000	proximity ENSG00000114698:145250983-147250983
chr3:146334272-146334423	3	146334273	146334423	ENSG00000152952	protein_coding	ENST00000703518	146163725	170623.000000	proximity ENSG00000152952:145163725-147163725
chr3:146334272-146334423	3	146334273	146334423	ENSG00000163746	protein_coding	ENST00000497985	146469301	134953.000000	proximity ENSG00000163746:145469301-147469301
chr3:146334272-146334423	3	146334273	146334423	ENSG00000188313	protein_coding	ENST00000907639	146544862	210514.000000	proximity ENSG00000188313:145544862-147544862
chr3:146334272-146334423	3	146334273	146334423	ENSG00000231213	protein_coding	ENST00000443512	146605346	270998.000000	proximity ENSG00000231213:145605346-147605346
chr3:146338112-146338263	3	146338113	146338263	ENSG00000114698	protein_coding	ENST00000906244	146250983	87205.000000	proximity ENSG00000114698:145250983-147250983
chr3:146338112-146338263	3	146338113	146338263	ENSG00000152952	protein_coding	ENST00000703518	146163725	174463.000000	proximity ENSG00000152952:145163725-147163725
chr3:146338112-146338263	3	146338113	146338263	ENSG00000163746	protein_coding	ENST00000497985	146469301	131113.000000	proximity ENSG00000163746:145469301-147469301
chr3:146338112-146338263	3	146338113	146338263	ENSG00000188313	protein_coding	ENST00000907639	146544862	206674.000000	proximity ENSG00000188313:145544862-147544862
chr3:146338112-146338263	3	146338113	146338263	ENSG00000231213	protein_coding	ENST00000443512	146605346	267158.000000	proximity ENSG00000231213:145605346-147605346
chr3:14633932-14634083	3	14633933	14634083	ENSG00000131368	protein_coding	ENST00000449354	15065315	431307.000000	proximity ENSG00000131368:14065315-16065315
chr3:14633932-14634083	3	14633933	14634083	ENSG00000131370	protein_coding	ENST00000885923	15332759	698751.000000	proximity ENSG00000131370:14332759-16332759
chr3:14633932-14634083	3	14633933	14634083	ENSG00000131373	protein_coding	ENST00000900333	15601815	967807.000000	proximity ENSG00000131373:14601815-16601815
chr3:14633932-14634083	3	14633933	14634083	ENSG00000131375	protein_coding	ENST00000253693	15206246	572238.000000	proximity ENSG00000131375:14206246-16206246
chr3:14633932-14634083	3	14633933	14634083	ENSG00000131379	protein_coding	ENST00000253697	14675141	41133.000000	proximity ENSG00000131379:13675141-15675141
chr3:14633932-14634083	3	14633933	14634083	ENSG00000131381	protein_coding	ENST00000945190	15098448	464440.000000	proximity ENSG00000131381:14098448-16098448
chr3:14633932-14634083	3	14633933	14634083	ENSG00000131389	protein_coding	ENST00000923327	14425974	208034.000000	proximity ENSG00000131389:13425974-15425974
chr3:14633932-14634083	3	14633933	14634083	ENSG00000144596	protein_coding	ENST00000619221	14542081	91927.000000	proximity ENSG00000144596:13542081-15542081
chr3:14633932-14634083	3	14633933	14634083	ENSG00000144597	protein_coding	ENST00000396842	15427598	793590.000000	proximity ENSG00000144597:14427598-16427598
chr3:14633932-14634083	3	14633933	14634083	ENSG00000154764	protein_coding	ENST00000285018	13880071	753937.000000	proximity ENSG00000154764:12880071-14880071
chr3:14633932-14634083	3	14633933	14634083	ENSG00000154767	protein_coding	ENST00000285021	14178601	455407.000000	proximity ENSG00000154767:13178601-15178601
chr3:14633932-14634083	3	14633933	14634083	ENSG00000154781	protein_coding	ENST00000383794	14651762	17754.000000	proximity ENSG00000154781:13651762-15651762
chr3:14633932-14634083	3	14633933	14634083	ENSG00000154783	protein_coding	ENST00000969461	14810518	176510.000000	proximity ENSG00000154783:13810518-15810518
chr3:14633932-14634083	3	14633933	14634083	ENSG00000163528	protein_coding	ENST00000295767	14124870	509138.000000	proximity ENSG00000163528:13124870-15124870
chr3:14633932-14634083	3	14633933	14634083	ENSG00000169814	protein_coding	ENST00000643237	15601745	967737.000000	proximity ENSG00000169814:14601745-16601745
chr3:14633932-14634083	3	14633933	14634083	ENSG00000170860	protein_coding	ENST00000306024	14178817	455191.000000	proximity ENSG00000170860:13178817-15178817
chr3:14633932-14634083	3	14633933	14634083	ENSG00000170876	protein_coding	ENST00000949127	14125021	508987.000000	proximity ENSG00000170876:13125021-15125021
chr3:14633932-14634083	3	14633933	14634083	ENSG00000177463	protein_coding	ENST00000968197	14947544	313536.000000	proximity ENSG00000177463:13947544-15947544
chr3:14633932-14634083	3	14633933	14634083	ENSG00000206561	protein_coding	ENST00000874202	15521797	887789.000000	proximity ENSG00000206561:14521797-16521797
chr3:14633932-14634083	3	14633933	14634083	ENSG00000206562	protein_coding	ENST00000916127	15427538	793530.000000	proximity ENSG00000206562:14427538-16427538
chr3:146343152-146343303	3	146343153	146343303	ENSG00000114698	protein_coding	ENST00000906244	146250983	92245.000000	proximity ENSG00000114698:145250983-147250983
chr3:146343152-146343303	3	146343153	146343303	ENSG00000152952	protein_coding	ENST00000703518	146163725	179503.000000	proximity ENSG00000152952:145163725-147163725
chr3:146343152-146343303	3	146343153	146343303	ENSG00000163746	protein_coding	ENST00000497985	146469301	126073.000000	proximity ENSG00000163746:145469301-147469301
chr3:146343152-146343303	3	146343153	146343303	ENSG00000188313	protein_coding	ENST00000907639	146544862	201634.000000	proximity ENSG00000188313:145544862-147544862
chr3:146343152-146343303	3	146343153	146343303	ENSG00000231213	protein_coding	ENST00000443512	146605346	262118.000000	proximity ENSG00000231213:145605346-147605346
chr3:14634972-14635123	3	14634973	14635123	ENSG00000131368	protein_coding	ENST00000449354	15065315	430267.000000	proximity ENSG00000131368:14065315-16065315
chr3:14634972-14635123	3	14634973	14635123	ENSG00000131370	protein_coding	ENST00000885923	15332759	697711.000000	proximity ENSG00000131370:14332759-16332759
chr3:14634972-14635123	3	14634973	14635123	ENSG00000131373	protein_coding	ENST00000900333	15601815	966767.000000	proximity ENSG00000131373:14601815-16601815
chr3:14634972-14635123	3	14634973	14635123	ENSG00000131375	protein_coding	ENST00000253693	15206246	571198.000000	proximity ENSG00000131375:14206246-16206246
chr3:14634972-14635123	3	14634973	14635123	ENSG00000131379	protein_coding	ENST00000253697	14675141	40093.000000	proximity ENSG00000131379:13675141-15675141
chr3:14634972-14635123	3	14634973	14635123	ENSG00000131381	protein_coding	ENST00000945190	15098448	463400.000000	proximity ENSG00000131381:14098448-16098448
chr3:14634972-14635123	3	14634973	14635123	ENSG00000131389	protein_coding	ENST00000923327	14425974	209074.000000	proximity ENSG00000131389:13425974-15425974
chr3:14634972-14635123	3	14634973	14635123	ENSG00000144596	protein_coding	ENST00000619221	14542081	92967.000000	proximity ENSG00000144596:13542081-15542081
chr3:14634972-14635123	3	14634973	14635123	ENSG00000144597	protein_coding	ENST00000396842	15427598	792550.000000	proximity ENSG00000144597:14427598-16427598
chr3:14634972-14635123	3	14634973	14635123	ENSG00000154764	protein_coding	ENST00000285018	13880071	754977.000000	proximity ENSG00000154764:12880071-14880071
chr3:14634972-14635123	3	14634973	14635123	ENSG00000154767	protein_coding	ENST00000285021	14178601	456447.000000	proximity ENSG00000154767:13178601-15178601
chr3:14634972-14635123	3	14634973	14635123	ENSG00000154781	protein_coding	ENST00000383794	14651762	16714.000000	proximity ENSG00000154781:13651762-15651762
chr3:14634972-14635123	3	14634973	14635123	ENSG00000154783	protein_coding	ENST00000969461	14810518	175470.000000	proximity ENSG00000154783:13810518-15810518
chr3:14634972-14635123	3	14634973	14635123	ENSG00000163528	protein_coding	ENST00000295767	14124870	510178.000000	proximity ENSG00000163528:13124870-15124870
chr3:14634972-14635123	3	14634973	14635123	ENSG00000169814	protein_coding	ENST00000643237	15601745	966697.000000	proximity ENSG00000169814:14601745-16601745
chr3:14634972-14635123	3	14634973	14635123	ENSG00000170860	protein_coding	ENST00000306024	14178817	456231.000000	proximity ENSG00000170860:13178817-15178817
chr3:14634972-14635123	3	14634973	14635123	ENSG00000170876	protein_coding	ENST00000949127	14125021	510027.000000	proximity ENSG00000170876:13125021-15125021
chr3:14634972-14635123	3	14634973	14635123	ENSG00000177463	protein_coding	ENST00000968197	14947544	312496.000000	proximity ENSG00000177463:13947544-15947544
chr3:14634972-14635123	3	14634973	14635123	ENSG00000206561	protein_coding	ENST00000874202	15521797	886749.000000	proximity ENSG00000206561:14521797-16521797
chr3:14634972-14635123	3	14634973	14635123	ENSG00000206562	protein_coding	ENST00000916127	15427538	792490.000000	proximity ENSG00000206562:14427538-16427538
chr3:14635152-14635303	3	14635153	14635303	ENSG00000131368	protein_coding	ENST00000449354	15065315	430087.000000	proximity ENSG00000131368:14065315-16065315
chr3:14635152-14635303	3	14635153	14635303	ENSG00000131370	protein_coding	ENST00000885923	15332759	697531.000000	proximity ENSG00000131370:14332759-16332759
chr3:14635152-14635303	3	14635153	14635303	ENSG00000131373	protein_coding	ENST00000900333	15601815	966587.000000	proximity ENSG00000131373:14601815-16601815
chr3:14635152-14635303	3	14635153	14635303	ENSG00000131375	protein_coding	ENST00000253693	15206246	571018.000000	proximity ENSG00000131375:14206246-16206246
chr3:14635152-14635303	3	14635153	14635303	ENSG00000131379	protein_coding	ENST00000253697	14675141	39913.000000	proximity ENSG00000131379:13675141-15675141
chr3:14635152-14635303	3	14635153	14635303	ENSG00000131381	protein_coding	ENST00000945190	15098448	463220.000000	proximity ENSG00000131381:14098448-16098448
chr3:14635152-14635303	3	14635153	14635303	ENSG00000131389	protein_coding	ENST00000923327	14425974	209254.000000	proximity ENSG00000131389:13425974-15425974
chr3:14635152-14635303	3	14635153	14635303	ENSG00000144596	protein_coding	ENST00000619221	14542081	93147.000000	proximity ENSG00000144596:13542081-15542081
chr3:14635152-14635303	3	14635153	14635303	ENSG00000144597	protein_coding	ENST00000396842	15427598	792370.000000	proximity ENSG00000144597:14427598-16427598
chr3:14635152-14635303	3	14635153	14635303	ENSG00000154764	protein_coding	ENST00000285018	13880071	755157.000000	proximity ENSG00000154764:12880071-14880071
chr3:14635152-14635303	3	14635153	14635303	ENSG00000154767	protein_coding	ENST00000285021	14178601	456627.000000	proximity ENSG00000154767:13178601-15178601
chr3:14635152-14635303	3	14635153	14635303	ENSG00000154781	protein_coding	ENST00000383794	14651762	16534.000000	proximity ENSG00000154781:13651762-15651762
chr3:14635152-14635303	3	14635153	14635303	ENSG00000154783	protein_coding	ENST00000969461	14810518	175290.000000	proximity ENSG00000154783:13810518-15810518
chr3:14635152-14635303	3	14635153	14635303	ENSG00000163528	protein_coding	ENST00000295767	14124870	510358.000000	proximity ENSG00000163528:13124870-15124870
chr3:14635152-14635303	3	14635153	14635303	ENSG00000169814	protein_coding	ENST00000643237	15601745	966517.000000	proximity ENSG00000169814:14601745-16601745
chr3:14635152-14635303	3	14635153	14635303	ENSG00000170860	protein_coding	ENST00000306024	14178817	456411.000000	proximity ENSG00000170860:13178817-15178817
chr3:14635152-14635303	3	14635153	14635303	ENSG00000170876	protein_coding	ENST00000949127	14125021	510207.000000	proximity ENSG00000170876:13125021-15125021
chr3:14635152-14635303	3	14635153	14635303	ENSG00000177463	protein_coding	ENST00000968197	14947544	312316.000000	proximity ENSG00000177463:13947544-15947544
chr3:14635152-14635303	3	14635153	14635303	ENSG00000206561	protein_coding	ENST00000874202	15521797	886569.000000	proximity ENSG00000206561:14521797-16521797
chr3:14635152-14635303	3	14635153	14635303	ENSG00000206562	protein_coding	ENST00000916127	15427538	792310.000000	proximity ENSG00000206562:14427538-16427538
chr3:146354552-146354703	3	146354553	146354703	ENSG00000114698	protein_coding	ENST00000906244	146250983	103645.000000	proximity ENSG00000114698:145250983-147250983
chr3:146354552-146354703	3	146354553	146354703	ENSG00000152952	protein_coding	ENST00000703518	146163725	190903.000000	proximity ENSG00000152952:145163725-147163725
chr3:146354552-146354703	3	146354553	146354703	ENSG00000163746	protein_coding	ENST00000497985	146469301	114673.000000	proximity ENSG00000163746:145469301-147469301
chr3:146354552-146354703	3	146354553	146354703	ENSG00000188313	protein_coding	ENST00000907639	146544862	190234.000000	proximity ENSG00000188313:145544862-147544862
chr3:146354552-146354703	3	146354553	146354703	ENSG00000231213	protein_coding	ENST00000443512	146605346	250718.000000	proximity ENSG00000231213:145605346-147605346
chr3:146374132-146374283	3	146374133	146374283	ENSG00000114698	protein_coding	ENST00000906244	146250983	123225.000000	proximity ENSG00000114698:145250983-147250983
chr3:146374132-146374283	3	146374133	146374283	ENSG00000152952	protein_coding	ENST00000703518	146163725	210483.000000	proximity ENSG00000152952:145163725-147163725
chr3:146374132-146374283	3	146374133	146374283	ENSG00000163746	protein_coding	ENST00000497985	146469301	95093.000000	proximity ENSG00000163746:145469301-147469301
chr3:146374132-146374283	3	146374133	146374283	ENSG00000188313	protein_coding	ENST00000907639	146544862	170654.000000	proximity ENSG00000188313:145544862-147544862
chr3:146374132-146374283	3	146374133	146374283	ENSG00000231213	protein_coding	ENST00000443512	146605346	231138.000000	proximity ENSG00000231213:145605346-147605346
chr3:146374312-146374463	3	146374313	146374463	ENSG00000114698	protein_coding	ENST00000906244	146250983	123405.000000	proximity ENSG00000114698:145250983-147250983
chr3:146374312-146374463	3	146374313	146374463	ENSG00000152952	protein_coding	ENST00000703518	146163725	210663.000000	proximity ENSG00000152952:145163725-147163725
chr3:146374312-146374463	3	146374313	146374463	ENSG00000163746	protein_coding	ENST00000497985	146469301	94913.000000	proximity ENSG00000163746:145469301-147469301
chr3:146374312-146374463	3	146374313	146374463	ENSG00000188313	protein_coding	ENST00000907639	146544862	170474.000000	proximity ENSG00000188313:145544862-147544862
chr3:146374312-146374463	3	146374313	146374463	ENSG00000231213	protein_coding	ENST00000443512	146605346	230958.000000	proximity ENSG00000231213:145605346-147605346
chr3:146375332-146375483	3	146375333	146375483	ENSG00000114698	protein_coding	ENST00000906244	146250983	124425.000000	proximity ENSG00000114698:145250983-147250983
chr3:146375332-146375483	3	146375333	146375483	ENSG00000152952	protein_coding	ENST00000703518	146163725	211683.000000	proximity ENSG00000152952:145163725-147163725
chr3:146375332-146375483	3	146375333	146375483	ENSG00000163746	protein_coding	ENST00000497985	146469301	93893.000000	proximity ENSG00000163746:145469301-147469301
chr3:146375332-146375483	3	146375333	146375483	ENSG00000188313	protein_coding	ENST00000907639	146544862	169454.000000	proximity ENSG00000188313:145544862-147544862
chr3:146375332-146375483	3	146375333	146375483	ENSG00000231213	protein_coding	ENST00000443512	146605346	229938.000000	proximity ENSG00000231213:145605346-147605346
chr3:146382492-146382643	3	146382493	146382643	ENSG00000114698	protein_coding	ENST00000906244	146250983	131585.000000	proximity ENSG00000114698:145250983-147250983
chr3:146382492-146382643	3	146382493	146382643	ENSG00000152952	protein_coding	ENST00000703518	146163725	218843.000000	proximity ENSG00000152952:145163725-147163725
chr3:146382492-146382643	3	146382493	146382643	ENSG00000163746	protein_coding	ENST00000497985	146469301	86733.000000	proximity ENSG00000163746:145469301-147469301
chr3:146382492-146382643	3	146382493	146382643	ENSG00000188313	protein_coding	ENST00000907639	146544862	162294.000000	proximity ENSG00000188313:145544862-147544862
chr3:146382492-146382643	3	146382493	146382643	ENSG00000231213	protein_coding	ENST00000443512	146605346	222778.000000	proximity ENSG00000231213:145605346-147605346
chr3:146390492-146390643	3	146390493	146390643	ENSG00000114698	protein_coding	ENST00000906244	146250983	139585.000000	proximity ENSG00000114698:145250983-147250983
chr3:146390492-146390643	3	146390493	146390643	ENSG00000152952	protein_coding	ENST00000703518	146163725	226843.000000	proximity ENSG00000152952:145163725-147163725
chr3:146390492-146390643	3	146390493	146390643	ENSG00000163746	protein_coding	ENST00000497985	146469301	78733.000000	proximity ENSG00000163746:145469301-147469301
chr3:146390492-146390643	3	146390493	146390643	ENSG00000188313	protein_coding	ENST00000907639	146544862	154294.000000	proximity ENSG00000188313:145544862-147544862
chr3:146390492-146390643	3	146390493	146390643	ENSG00000231213	protein_coding	ENST00000443512	146605346	214778.000000	proximity ENSG00000231213:145605346-147605346
chr3:146391112-146391263	3	146391113	146391263	ENSG00000114698	protein_coding	ENST00000906244	146250983	140205.000000	proximity ENSG00000114698:145250983-147250983
chr3:146391112-146391263	3	146391113	146391263	ENSG00000152952	protein_coding	ENST00000703518	146163725	227463.000000	proximity ENSG00000152952:145163725-147163725
chr3:146391112-146391263	3	146391113	146391263	ENSG00000163746	protein_coding	ENST00000497985	146469301	78113.000000	proximity ENSG00000163746:145469301-147469301
chr3:146391112-146391263	3	146391113	146391263	ENSG00000188313	protein_coding	ENST00000907639	146544862	153674.000000	proximity ENSG00000188313:145544862-147544862
chr3:146391112-146391263	3	146391113	146391263	ENSG00000231213	protein_coding	ENST00000443512	146605346	214158.000000	proximity ENSG00000231213:145605346-147605346
chr3:14640132-14640283	3	14640133	14640283	ENSG00000131368	protein_coding	ENST00000449354	15065315	425107.000000	proximity ENSG00000131368:14065315-16065315
chr3:14640132-14640283	3	14640133	14640283	ENSG00000131370	protein_coding	ENST00000885923	15332759	692551.000000	proximity ENSG00000131370:14332759-16332759
chr3:14640132-14640283	3	14640133	14640283	ENSG00000131373	protein_coding	ENST00000900333	15601815	961607.000000	proximity ENSG00000131373:14601815-16601815
chr3:14640132-14640283	3	14640133	14640283	ENSG00000131375	protein_coding	ENST00000253693	15206246	566038.000000	proximity ENSG00000131375:14206246-16206246
chr3:14640132-14640283	3	14640133	14640283	ENSG00000131379	protein_coding	ENST00000253697	14675141	34933.000000	proximity ENSG00000131379:13675141-15675141
chr3:14640132-14640283	3	14640133	14640283	ENSG00000131381	protein_coding	ENST00000945190	15098448	458240.000000	proximity ENSG00000131381:14098448-16098448
chr3:14640132-14640283	3	14640133	14640283	ENSG00000131389	protein_coding	ENST00000923327	14425974	214234.000000	proximity ENSG00000131389:13425974-15425974
chr3:14640132-14640283	3	14640133	14640283	ENSG00000144596	protein_coding	ENST00000619221	14542081	98127.000000	proximity ENSG00000144596:13542081-15542081
chr3:14640132-14640283	3	14640133	14640283	ENSG00000144597	protein_coding	ENST00000396842	15427598	787390.000000	proximity ENSG00000144597:14427598-16427598
chr3:14640132-14640283	3	14640133	14640283	ENSG00000154764	protein_coding	ENST00000285018	13880071	760137.000000	proximity ENSG00000154764:12880071-14880071
chr3:14640132-14640283	3	14640133	14640283	ENSG00000154767	protein_coding	ENST00000285021	14178601	461607.000000	proximity ENSG00000154767:13178601-15178601
chr3:14640132-14640283	3	14640133	14640283	ENSG00000154781	protein_coding	ENST00000383794	14651762	11554.000000	proximity ENSG00000154781:13651762-15651762
chr3:14640132-14640283	3	14640133	14640283	ENSG00000154783	protein_coding	ENST00000969461	14810518	170310.000000	proximity ENSG00000154783:13810518-15810518
chr3:14640132-14640283	3	14640133	14640283	ENSG00000163528	protein_coding	ENST00000295767	14124870	515338.000000	proximity ENSG00000163528:13124870-15124870
chr3:14640132-14640283	3	14640133	14640283	ENSG00000169814	protein_coding	ENST00000643237	15601745	961537.000000	proximity ENSG00000169814:14601745-16601745
chr3:14640132-14640283	3	14640133	14640283	ENSG00000170860	protein_coding	ENST00000306024	14178817	461391.000000	proximity ENSG00000170860:13178817-15178817
chr3:14640132-14640283	3	14640133	14640283	ENSG00000170876	protein_coding	ENST00000949127	14125021	515187.000000	proximity ENSG00000170876:13125021-15125021
chr3:14640132-14640283	3	14640133	14640283	ENSG00000177463	protein_coding	ENST00000968197	14947544	307336.000000	proximity ENSG00000177463:13947544-15947544
chr3:14640132-14640283	3	14640133	14640283	ENSG00000206561	protein_coding	ENST00000874202	15521797	881589.000000	proximity ENSG00000206561:14521797-16521797
chr3:14640132-14640283	3	14640133	14640283	ENSG00000206562	protein_coding	ENST00000916127	15427538	787330.000000	proximity ENSG00000206562:14427538-16427538
chr3:146404492-146404643	3	146404493	146404643	ENSG00000114698	protein_coding	ENST00000906244	146250983	153585.000000	proximity ENSG00000114698:145250983-147250983
chr3:146404492-146404643	3	146404493	146404643	ENSG00000152952	protein_coding	ENST00000703518	146163725	240843.000000	proximity ENSG00000152952:145163725-147163725
chr3:146404492-146404643	3	146404493	146404643	ENSG00000163746	protein_coding	ENST00000497985	146469301	64733.000000	proximity ENSG00000163746:145469301-147469301
chr3:146404492-146404643	3	146404493	146404643	ENSG00000174963	protein_coding	ENST00000525172	147404284	999716.000000	proximity ENSG00000174963:146404284-148404284
chr3:146404492-146404643	3	146404493	146404643	ENSG00000188313	protein_coding	ENST00000907639	146544862	140294.000000	proximity ENSG00000188313:145544862-147544862
chr3:146404492-146404643	3	146404493	146404643	ENSG00000231213	protein_coding	ENST00000443512	146605346	200778.000000	proximity ENSG00000231213:145605346-147605346
chr3:146421992-146422143	3	146421993	146422143	ENSG00000114698	protein_coding	ENST00000906244	146250983	171085.000000	proximity ENSG00000114698:145250983-147250983
chr3:146421992-146422143	3	146421993	146422143	ENSG00000152952	protein_coding	ENST00000703518	146163725	258343.000000	proximity ENSG00000152952:145163725-147163725
chr3:146421992-146422143	3	146421993	146422143	ENSG00000152977	protein_coding	ENST00000282928	147409365	987297.000000	proximity ENSG00000152977:146409365-148409365
chr3:146421992-146422143	3	146421993	146422143	ENSG00000163746	protein_coding	ENST00000497985	146469301	47233.000000	proximity ENSG00000163746:145469301-147469301
chr3:146421992-146422143	3	146421993	146422143	ENSG00000174963	protein_coding	ENST00000525172	147404284	982216.000000	proximity ENSG00000174963:146404284-148404284
chr3:146421992-146422143	3	146421993	146422143	ENSG00000188313	protein_coding	ENST00000907639	146544862	122794.000000	proximity ENSG00000188313:145544862-147544862
chr3:146421992-146422143	3	146421993	146422143	ENSG00000231213	protein_coding	ENST00000443512	146605346	183278.000000	proximity ENSG00000231213:145605346-147605346
chr3:146422177-146422328	3	146422178	146422328	ENSG00000114698	protein_coding	ENST00000906244	146250983	171270.000000	proximity ENSG00000114698:145250983-147250983
chr3:146422177-146422328	3	146422178	146422328	ENSG00000152952	protein_coding	ENST00000703518	146163725	258528.000000	proximity ENSG00000152952:145163725-147163725
chr3:146422177-146422328	3	146422178	146422328	ENSG00000152977	protein_coding	ENST00000282928	147409365	987112.000000	proximity ENSG00000152977:146409365-148409365
chr3:146422177-146422328	3	146422178	146422328	ENSG00000163746	protein_coding	ENST00000497985	146469301	47048.000000	proximity ENSG00000163746:145469301-147469301
chr3:146422177-146422328	3	146422178	146422328	ENSG00000174963	protein_coding	ENST00000525172	147404284	982031.000000	proximity ENSG00000174963:146404284-148404284
chr3:146422177-146422328	3	146422178	146422328	ENSG00000188313	protein_coding	ENST00000907639	146544862	122609.000000	proximity ENSG00000188313:145544862-147544862
chr3:146422177-146422328	3	146422178	146422328	ENSG00000231213	protein_coding	ENST00000443512	146605346	183093.000000	proximity ENSG00000231213:145605346-147605346
chr3:146422492-146422643	3	146422493	146422643	ENSG00000114698	protein_coding	ENST00000906244	146250983	171585.000000	proximity ENSG00000114698:145250983-147250983
chr3:146422492-146422643	3	146422493	146422643	ENSG00000152952	protein_coding	ENST00000703518	146163725	258843.000000	proximity ENSG00000152952:145163725-147163725
chr3:146422492-146422643	3	146422493	146422643	ENSG00000152977	protein_coding	ENST00000282928	147409365	986797.000000	proximity ENSG00000152977:146409365-148409365
chr3:146422492-146422643	3	146422493	146422643	ENSG00000163746	protein_coding	ENST00000497985	146469301	46733.000000	proximity ENSG00000163746:145469301-147469301
chr3:146422492-146422643	3	146422493	146422643	ENSG00000174963	protein_coding	ENST00000525172	147404284	981716.000000	proximity ENSG00000174963:146404284-148404284
chr3:146422492-146422643	3	146422493	146422643	ENSG00000188313	protein_coding	ENST00000907639	146544862	122294.000000	proximity ENSG00000188313:145544862-147544862
chr3:146422492-146422643	3	146422493	146422643	ENSG00000231213	protein_coding	ENST00000443512	146605346	182778.000000	proximity ENSG00000231213:145605346-147605346
chr3:146423132-146423283	3	146423133	146423283	ENSG00000114698	protein_coding	ENST00000906244	146250983	172225.000000	proximity ENSG00000114698:145250983-147250983
chr3:146423132-146423283	3	146423133	146423283	ENSG00000152952	protein_coding	ENST00000703518	146163725	259483.000000	proximity ENSG00000152952:145163725-147163725
chr3:146423132-146423283	3	146423133	146423283	ENSG00000152977	protein_coding	ENST00000282928	147409365	986157.000000	proximity ENSG00000152977:146409365-148409365
chr3:146423132-146423283	3	146423133	146423283	ENSG00000163746	protein_coding	ENST00000497985	146469301	46093.000000	proximity ENSG00000163746:145469301-147469301
chr3:146423132-146423283	3	146423133	146423283	ENSG00000174963	protein_coding	ENST00000525172	147404284	981076.000000	proximity ENSG00000174963:146404284-148404284
chr3:146423132-146423283	3	146423133	146423283	ENSG00000188313	protein_coding	ENST00000907639	146544862	121654.000000	proximity ENSG00000188313:145544862-147544862
chr3:146423132-146423283	3	146423133	146423283	ENSG00000231213	protein_coding	ENST00000443512	146605346	182138.000000	proximity ENSG00000231213:145605346-147605346
chr3:146431372-146431523	3	146431373	146431523	ENSG00000114698	protein_coding	ENST00000906244	146250983	180465.000000	proximity ENSG00000114698:145250983-147250983
chr3:146431372-146431523	3	146431373	146431523	ENSG00000152952	protein_coding	ENST00000703518	146163725	267723.000000	proximity ENSG00000152952:145163725-147163725
chr3:146431372-146431523	3	146431373	146431523	ENSG00000152977	protein_coding	ENST00000282928	147409365	977917.000000	proximity ENSG00000152977:146409365-148409365
chr3:146431372-146431523	3	146431373	146431523	ENSG00000163746	protein_coding	ENST00000497985	146469301	37853.000000	proximity ENSG00000163746:145469301-147469301
chr3:146431372-146431523	3	146431373	146431523	ENSG00000174963	protein_coding	ENST00000525172	147404284	972836.000000	proximity ENSG00000174963:146404284-148404284
chr3:146431372-146431523	3	146431373	146431523	ENSG00000188313	protein_coding	ENST00000907639	146544862	113414.000000	proximity ENSG00000188313:145544862-147544862
chr3:146431372-146431523	3	146431373	146431523	ENSG00000231213	protein_coding	ENST00000443512	146605346	173898.000000	proximity ENSG00000231213:145605346-147605346
chr3:146454892-146455043	3	146454893	146455043	ENSG00000114698	protein_coding	ENST00000906244	146250983	203985.000000	proximity ENSG00000114698:145250983-147250983
chr3:146454892-146455043	3	146454893	146455043	ENSG00000152952	protein_coding	ENST00000703518	146163725	291243.000000	proximity ENSG00000152952:145163725-147163725
chr3:146454892-146455043	3	146454893	146455043	ENSG00000152977	protein_coding	ENST00000282928	147409365	954397.000000	proximity ENSG00000152977:146409365-148409365
chr3:146454892-146455043	3	146454893	146455043	ENSG00000163746	protein_coding	ENST00000497985	146469301	14333.000000	proximity ENSG00000163746:145469301-147469301
chr3:146454892-146455043	3	146454893	146455043	ENSG00000174963	protein_coding	ENST00000525172	147404284	949316.000000	proximity ENSG00000174963:146404284-148404284
chr3:146454892-146455043	3	146454893	146455043	ENSG00000188313	protein_coding	ENST00000907639	146544862	89894.000000	proximity ENSG00000188313:145544862-147544862
chr3:146454892-146455043	3	146454893	146455043	ENSG00000231213	protein_coding	ENST00000443512	146605346	150378.000000	proximity ENSG00000231213:145605346-147605346
chr3:146464292-146464443	3	146464293	146464443	ENSG00000114698	protein_coding	ENST00000906244	146250983	213385.000000	proximity ENSG00000114698:145250983-147250983
chr3:146464292-146464443	3	146464293	146464443	ENSG00000152952	protein_coding	ENST00000703518	146163725	300643.000000	proximity ENSG00000152952:145163725-147163725
chr3:146464292-146464443	3	146464293	146464443	ENSG00000152977	protein_coding	ENST00000282928	147409365	944997.000000	proximity ENSG00000152977:146409365-148409365
chr3:146464292-146464443	3	146464293	146464443	ENSG00000163746	protein_coding	ENST00000497985	146469301	4933.000000	proximity ENSG00000163746:145469301-147469301
chr3:146464292-146464443	3	146464293	146464443	ENSG00000174963	protein_coding	ENST00000525172	147404284	939916.000000	proximity ENSG00000174963:146404284-148404284
chr3:146464292-146464443	3	146464293	146464443	ENSG00000188313	protein_coding	ENST00000907639	146544862	80494.000000	proximity ENSG00000188313:145544862-147544862
chr3:146464292-146464443	3	146464293	146464443	ENSG00000231213	protein_coding	ENST00000443512	146605346	140978.000000	proximity ENSG00000231213:145605346-147605346
chr3:146465812-146465963	3	146465813	146465963	ENSG00000114698	protein_coding	ENST00000906244	146250983	214905.000000	proximity ENSG00000114698:145250983-147250983
chr3:146465812-146465963	3	146465813	146465963	ENSG00000152952	protein_coding	ENST00000703518	146163725	302163.000000	proximity ENSG00000152952:145163725-147163725
chr3:146465812-146465963	3	146465813	146465963	ENSG00000152977	protein_coding	ENST00000282928	147409365	943477.000000	proximity ENSG00000152977:146409365-148409365
chr3:146465812-146465963	3	146465813	146465963	ENSG00000163746	protein_coding	ENST00000497985	146469301	3413.000000	proximity ENSG00000163746:145469301-147469301
chr3:146465812-146465963	3	146465813	146465963	ENSG00000174963	protein_coding	ENST00000525172	147404284	938396.000000	proximity ENSG00000174963:146404284-148404284
chr3:146465812-146465963	3	146465813	146465963	ENSG00000188313	protein_coding	ENST00000907639	146544862	78974.000000	proximity ENSG00000188313:145544862-147544862
chr3:146465812-146465963	3	146465813	146465963	ENSG00000231213	protein_coding	ENST00000443512	146605346	139458.000000	proximity ENSG00000231213:145605346-147605346
chr3:146466692-146466843	3	146466693	146466843	ENSG00000114698	protein_coding	ENST00000906244	146250983	215785.000000	proximity ENSG00000114698:145250983-147250983
chr3:146466692-146466843	3	146466693	146466843	ENSG00000152952	protein_coding	ENST00000703518	146163725	303043.000000	proximity ENSG00000152952:145163725-147163725
chr3:146466692-146466843	3	146466693	146466843	ENSG00000152977	protein_coding	ENST00000282928	147409365	942597.000000	proximity ENSG00000152977:146409365-148409365
chr3:146466692-146466843	3	146466693	146466843	ENSG00000163746	protein_coding	ENST00000497985	146469301	2533.000000	proximity ENSG00000163746:145469301-147469301
chr3:146466692-146466843	3	146466693	146466843	ENSG00000174963	protein_coding	ENST00000525172	147404284	937516.000000	proximity ENSG00000174963:146404284-148404284
chr3:146466692-146466843	3	146466693	146466843	ENSG00000188313	protein_coding	ENST00000907639	146544862	78094.000000	proximity ENSG00000188313:145544862-147544862
chr3:146466692-146466843	3	146466693	146466843	ENSG00000231213	protein_coding	ENST00000443512	146605346	138578.000000	proximity ENSG00000231213:145605346-147605346
chr3:146468392-146468543	3	146468393	146468543	ENSG00000114698	protein_coding	ENST00000906244	146250983	217485.000000	proximity ENSG00000114698:145250983-147250983
chr3:146468392-146468543	3	146468393	146468543	ENSG00000152952	protein_coding	ENST00000703518	146163725	304743.000000	proximity ENSG00000152952:145163725-147163725
chr3:146468392-146468543	3	146468393	146468543	ENSG00000152977	protein_coding	ENST00000282928	147409365	940897.000000	proximity ENSG00000152977:146409365-148409365
chr3:146468392-146468543	3	146468393	146468543	ENSG00000163746	protein_coding	ENST00000497985	146469301	833.000000	proximity ENSG00000163746:145469301-147469301
chr3:146468392-146468543	3	146468393	146468543	ENSG00000174963	protein_coding	ENST00000525172	147404284	935816.000000	proximity ENSG00000174963:146404284-148404284
chr3:146468392-146468543	3	146468393	146468543	ENSG00000188313	protein_coding	ENST00000907639	146544862	76394.000000	proximity ENSG00000188313:145544862-147544862
chr3:146468392-146468543	3	146468393	146468543	ENSG00000231213	protein_coding	ENST00000443512	146605346	136878.000000	proximity ENSG00000231213:145605346-147605346
chr3:14648632-14648783	3	14648633	14648783	ENSG00000131368	protein_coding	ENST00000449354	15065315	416607.000000	proximity ENSG00000131368:14065315-16065315
chr3:14648632-14648783	3	14648633	14648783	ENSG00000131370	protein_coding	ENST00000885923	15332759	684051.000000	proximity ENSG00000131370:14332759-16332759
chr3:14648632-14648783	3	14648633	14648783	ENSG00000131373	protein_coding	ENST00000900333	15601815	953107.000000	proximity ENSG00000131373:14601815-16601815
chr3:14648632-14648783	3	14648633	14648783	ENSG00000131375	protein_coding	ENST00000253693	15206246	557538.000000	proximity ENSG00000131375:14206246-16206246
chr3:14648632-14648783	3	14648633	14648783	ENSG00000131379	protein_coding	ENST00000253697	14675141	26433.000000	proximity ENSG00000131379:13675141-15675141
chr3:14648632-14648783	3	14648633	14648783	ENSG00000131381	protein_coding	ENST00000945190	15098448	449740.000000	proximity ENSG00000131381:14098448-16098448
chr3:14648632-14648783	3	14648633	14648783	ENSG00000131389	protein_coding	ENST00000923327	14425974	222734.000000	proximity ENSG00000131389:13425974-15425974
chr3:14648632-14648783	3	14648633	14648783	ENSG00000144596	protein_coding	ENST00000619221	14542081	106627.000000	proximity ENSG00000144596:13542081-15542081
chr3:14648632-14648783	3	14648633	14648783	ENSG00000144597	protein_coding	ENST00000396842	15427598	778890.000000	proximity ENSG00000144597:14427598-16427598
chr3:14648632-14648783	3	14648633	14648783	ENSG00000154764	protein_coding	ENST00000285018	13880071	768637.000000	proximity ENSG00000154764:12880071-14880071
chr3:14648632-14648783	3	14648633	14648783	ENSG00000154767	protein_coding	ENST00000285021	14178601	470107.000000	proximity ENSG00000154767:13178601-15178601
chr3:14648632-14648783	3	14648633	14648783	ENSG00000154781	protein_coding	ENST00000383794	14651762	3054.000000	proximity ENSG00000154781:13651762-15651762
chr3:14648632-14648783	3	14648633	14648783	ENSG00000154783	protein_coding	ENST00000969461	14810518	161810.000000	proximity ENSG00000154783:13810518-15810518
chr3:14648632-14648783	3	14648633	14648783	ENSG00000163528	protein_coding	ENST00000295767	14124870	523838.000000	proximity ENSG00000163528:13124870-15124870
chr3:14648632-14648783	3	14648633	14648783	ENSG00000169814	protein_coding	ENST00000643237	15601745	953037.000000	proximity ENSG00000169814:14601745-16601745
chr3:14648632-14648783	3	14648633	14648783	ENSG00000170860	protein_coding	ENST00000306024	14178817	469891.000000	proximity ENSG00000170860:13178817-15178817
chr3:14648632-14648783	3	14648633	14648783	ENSG00000170876	protein_coding	ENST00000949127	14125021	523687.000000	proximity ENSG00000170876:13125021-15125021
chr3:14648632-14648783	3	14648633	14648783	ENSG00000177463	protein_coding	ENST00000968197	14947544	298836.000000	proximity ENSG00000177463:13947544-15947544
chr3:14648632-14648783	3	14648633	14648783	ENSG00000206561	protein_coding	ENST00000874202	15521797	873089.000000	proximity ENSG00000206561:14521797-16521797
chr3:14648632-14648783	3	14648633	14648783	ENSG00000206562	protein_coding	ENST00000916127	15427538	778830.000000	proximity ENSG00000206562:14427538-16427538
chr3:146491432-146491583	3	146491433	146491583	ENSG00000114698	protein_coding	ENST00000906244	146250983	240525.000000	proximity ENSG00000114698:145250983-147250983
chr3:146491432-146491583	3	146491433	146491583	ENSG00000152952	protein_coding	ENST00000703518	146163725	327783.000000	proximity ENSG00000152952:145163725-147163725
chr3:146491432-146491583	3	146491433	146491583	ENSG00000152977	protein_coding	ENST00000282928	147409365	917857.000000	proximity ENSG00000152977:146409365-148409365
chr3:146491432-146491583	3	146491433	146491583	ENSG00000163746	protein_coding	ENST00000497985	146469301	22207.000000	proximity ENSG00000163746:145469301-147469301
chr3:146491432-146491583	3	146491433	146491583	ENSG00000174963	protein_coding	ENST00000525172	147404284	912776.000000	proximity ENSG00000174963:146404284-148404284
chr3:146491432-146491583	3	146491433	146491583	ENSG00000188313	protein_coding	ENST00000907639	146544862	53354.000000	proximity ENSG00000188313:145544862-147544862
chr3:146491432-146491583	3	146491433	146491583	ENSG00000231213	protein_coding	ENST00000443512	146605346	113838.000000	proximity ENSG00000231213:145605346-147605346
chr3:146493372-146493523	3	146493373	146493523	ENSG00000114698	protein_coding	ENST00000906244	146250983	242465.000000	proximity ENSG00000114698:145250983-147250983
chr3:146493372-146493523	3	146493373	146493523	ENSG00000152952	protein_coding	ENST00000703518	146163725	329723.000000	proximity ENSG00000152952:145163725-147163725
chr3:146493372-146493523	3	146493373	146493523	ENSG00000152977	protein_coding	ENST00000282928	147409365	915917.000000	proximity ENSG00000152977:146409365-148409365
chr3:146493372-146493523	3	146493373	146493523	ENSG00000163746	protein_coding	ENST00000497985	146469301	24147.000000	proximity ENSG00000163746:145469301-147469301
chr3:146493372-146493523	3	146493373	146493523	ENSG00000174963	protein_coding	ENST00000525172	147404284	910836.000000	proximity ENSG00000174963:146404284-148404284
chr3:146493372-146493523	3	146493373	146493523	ENSG00000188313	protein_coding	ENST00000907639	146544862	51414.000000	proximity ENSG00000188313:145544862-147544862
chr3:146493372-146493523	3	146493373	146493523	ENSG00000231213	protein_coding	ENST00000443512	146605346	111898.000000	proximity ENSG00000231213:145605346-147605346
chr3:146493592-146493743	3	146493593	146493743	ENSG00000114698	protein_coding	ENST00000906244	146250983	242685.000000	proximity ENSG00000114698:145250983-147250983
chr3:146493592-146493743	3	146493593	146493743	ENSG00000152952	protein_coding	ENST00000703518	146163725	329943.000000	proximity ENSG00000152952:145163725-147163725
chr3:146493592-146493743	3	146493593	146493743	ENSG00000152977	protein_coding	ENST00000282928	147409365	915697.000000	proximity ENSG00000152977:146409365-148409365
chr3:146493592-146493743	3	146493593	146493743	ENSG00000163746	protein_coding	ENST00000497985	146469301	24367.000000	proximity ENSG00000163746:145469301-147469301
chr3:146493592-146493743	3	146493593	146493743	ENSG00000174963	protein_coding	ENST00000525172	147404284	910616.000000	proximity ENSG00000174963:146404284-148404284
chr3:146493592-146493743	3	146493593	146493743	ENSG00000188313	protein_coding	ENST00000907639	146544862	51194.000000	proximity ENSG00000188313:145544862-147544862
chr3:146493592-146493743	3	146493593	146493743	ENSG00000231213	protein_coding	ENST00000443512	146605346	111678.000000	proximity ENSG00000231213:145605346-147605346
chr3:146493912-146494063	3	146493913	146494063	ENSG00000114698	protein_coding	ENST00000906244	146250983	243005.000000	proximity ENSG00000114698:145250983-147250983
chr3:146493912-146494063	3	146493913	146494063	ENSG00000152952	protein_coding	ENST00000703518	146163725	330263.000000	proximity ENSG00000152952:145163725-147163725
chr3:146493912-146494063	3	146493913	146494063	ENSG00000152977	protein_coding	ENST00000282928	147409365	915377.000000	proximity ENSG00000152977:146409365-148409365
chr3:146493912-146494063	3	146493913	146494063	ENSG00000163746	protein_coding	ENST00000497985	146469301	24687.000000	proximity ENSG00000163746:145469301-147469301
chr3:146493912-146494063	3	146493913	146494063	ENSG00000174963	protein_coding	ENST00000525172	147404284	910296.000000	proximity ENSG00000174963:146404284-148404284
chr3:146493912-146494063	3	146493913	146494063	ENSG00000188313	protein_coding	ENST00000907639	146544862	50874.000000	proximity ENSG00000188313:145544862-147544862
chr3:146493912-146494063	3	146493913	146494063	ENSG00000231213	protein_coding	ENST00000443512	146605346	111358.000000	proximity ENSG00000231213:145605346-147605346
chr3:146496372-146496523	3	146496373	146496523	ENSG00000114698	protein_coding	ENST00000906244	146250983	245465.000000	proximity ENSG00000114698:145250983-147250983
chr3:146496372-146496523	3	146496373	146496523	ENSG00000152952	protein_coding	ENST00000703518	146163725	332723.000000	proximity ENSG00000152952:145163725-147163725
chr3:146496372-146496523	3	146496373	146496523	ENSG00000152977	protein_coding	ENST00000282928	147409365	912917.000000	proximity ENSG00000152977:146409365-148409365
chr3:146496372-146496523	3	146496373	146496523	ENSG00000163746	protein_coding	ENST00000497985	146469301	27147.000000	proximity ENSG00000163746:145469301-147469301
chr3:146496372-146496523	3	146496373	146496523	ENSG00000174963	protein_coding	ENST00000525172	147404284	907836.000000	proximity ENSG00000174963:146404284-148404284
chr3:146496372-146496523	3	146496373	146496523	ENSG00000188313	protein_coding	ENST00000907639	146544862	48414.000000	proximity ENSG00000188313:145544862-147544862
chr3:146496372-146496523	3	146496373	146496523	ENSG00000231213	protein_coding	ENST00000443512	146605346	108898.000000	proximity ENSG00000231213:145605346-147605346
chr3:146502972-146503123	3	146502973	146503123	ENSG00000114698	protein_coding	ENST00000906244	146250983	252065.000000	proximity ENSG00000114698:145250983-147250983
chr3:146502972-146503123	3	146502973	146503123	ENSG00000152952	protein_coding	ENST00000703518	146163725	339323.000000	proximity ENSG00000152952:145163725-147163725
chr3:146502972-146503123	3	146502973	146503123	ENSG00000152977	protein_coding	ENST00000282928	147409365	906317.000000	proximity ENSG00000152977:146409365-148409365
chr3:146502972-146503123	3	146502973	146503123	ENSG00000163746	protein_coding	ENST00000497985	146469301	33747.000000	proximity ENSG00000163746:145469301-147469301
chr3:146502972-146503123	3	146502973	146503123	ENSG00000174963	protein_coding	ENST00000525172	147404284	901236.000000	proximity ENSG00000174963:146404284-148404284
chr3:146502972-146503123	3	146502973	146503123	ENSG00000188313	protein_coding	ENST00000907639	146544862	41814.000000	proximity ENSG00000188313:145544862-147544862
chr3:146502972-146503123	3	146502973	146503123	ENSG00000231213	protein_coding	ENST00000443512	146605346	102298.000000	proximity ENSG00000231213:145605346-147605346
chr3:146503212-146503363	3	146503213	146503363	ENSG00000114698	protein_coding	ENST00000906244	146250983	252305.000000	proximity ENSG00000114698:145250983-147250983
chr3:146503212-146503363	3	146503213	146503363	ENSG00000152952	protein_coding	ENST00000703518	146163725	339563.000000	proximity ENSG00000152952:145163725-147163725
chr3:146503212-146503363	3	146503213	146503363	ENSG00000152977	protein_coding	ENST00000282928	147409365	906077.000000	proximity ENSG00000152977:146409365-148409365
chr3:146503212-146503363	3	146503213	146503363	ENSG00000163746	protein_coding	ENST00000497985	146469301	33987.000000	proximity ENSG00000163746:145469301-147469301
chr3:146503212-146503363	3	146503213	146503363	ENSG00000174963	protein_coding	ENST00000525172	147404284	900996.000000	proximity ENSG00000174963:146404284-148404284
chr3:146503212-146503363	3	146503213	146503363	ENSG00000188313	protein_coding	ENST00000907639	146544862	41574.000000	proximity ENSG00000188313:145544862-147544862
chr3:146503212-146503363	3	146503213	146503363	ENSG00000231213	protein_coding	ENST00000443512	146605346	102058.000000	proximity ENSG00000231213:145605346-147605346
chr3:146503572-146503723	3	146503573	146503723	ENSG00000114698	protein_coding	ENST00000906244	146250983	252665.000000	proximity ENSG00000114698:145250983-147250983
chr3:146503572-146503723	3	146503573	146503723	ENSG00000152952	protein_coding	ENST00000703518	146163725	339923.000000	proximity ENSG00000152952:145163725-147163725
chr3:146503572-146503723	3	146503573	146503723	ENSG00000152977	protein_coding	ENST00000282928	147409365	905717.000000	proximity ENSG00000152977:146409365-148409365
chr3:146503572-146503723	3	146503573	146503723	ENSG00000163746	protein_coding	ENST00000497985	146469301	34347.000000	proximity ENSG00000163746:145469301-147469301
chr3:146503572-146503723	3	146503573	146503723	ENSG00000174963	protein_coding	ENST00000525172	147404284	900636.000000	proximity ENSG00000174963:146404284-148404284
chr3:146503572-146503723	3	146503573	146503723	ENSG00000188313	protein_coding	ENST00000907639	146544862	41214.000000	proximity ENSG00000188313:145544862-147544862
chr3:146503572-146503723	3	146503573	146503723	ENSG00000231213	protein_coding	ENST00000443512	146605346	101698.000000	proximity ENSG00000231213:145605346-147605346
chr3:146503912-146504063	3	146503913	146504063	ENSG00000114698	protein_coding	ENST00000906244	146250983	253005.000000	proximity ENSG00000114698:145250983-147250983
chr3:146503912-146504063	3	146503913	146504063	ENSG00000152952	protein_coding	ENST00000703518	146163725	340263.000000	proximity ENSG00000152952:145163725-147163725
chr3:146503912-146504063	3	146503913	146504063	ENSG00000152977	protein_coding	ENST00000282928	147409365	905377.000000	proximity ENSG00000152977:146409365-148409365
chr3:146503912-146504063	3	146503913	146504063	ENSG00000163746	protein_coding	ENST00000497985	146469301	34687.000000	proximity ENSG00000163746:145469301-147469301
chr3:146503912-146504063	3	146503913	146504063	ENSG00000174963	protein_coding	ENST00000525172	147404284	900296.000000	proximity ENSG00000174963:146404284-148404284
chr3:146503912-146504063	3	146503913	146504063	ENSG00000188313	protein_coding	ENST00000907639	146544862	40874.000000	proximity ENSG00000188313:145544862-147544862
chr3:146503912-146504063	3	146503913	146504063	ENSG00000231213	protein_coding	ENST00000443512	146605346	101358.000000	proximity ENSG00000231213:145605346-147605346
chr3:146504632-146504783	3	146504633	146504783	ENSG00000114698	protein_coding	ENST00000906244	146250983	253725.000000	proximity ENSG00000114698:145250983-147250983
chr3:146504632-146504783	3	146504633	146504783	ENSG00000152952	protein_coding	ENST00000703518	146163725	340983.000000	proximity ENSG00000152952:145163725-147163725
chr3:146504632-146504783	3	146504633	146504783	ENSG00000152977	protein_coding	ENST00000282928	147409365	904657.000000	proximity ENSG00000152977:146409365-148409365
chr3:146504632-146504783	3	146504633	146504783	ENSG00000163746	protein_coding	ENST00000497985	146469301	35407.000000	proximity ENSG00000163746:145469301-147469301
chr3:146504632-146504783	3	146504633	146504783	ENSG00000174963	protein_coding	ENST00000525172	147404284	899576.000000	proximity ENSG00000174963:146404284-148404284
chr3:146504632-146504783	3	146504633	146504783	ENSG00000188313	protein_coding	ENST00000907639	146544862	40154.000000	proximity ENSG00000188313:145544862-147544862
chr3:146504632-146504783	3	146504633	146504783	ENSG00000231213	protein_coding	ENST00000443512	146605346	100638.000000	proximity ENSG00000231213:145605346-147605346
chr3:146504892-146505043	3	146504893	146505043	ENSG00000114698	protein_coding	ENST00000906244	146250983	253985.000000	proximity ENSG00000114698:145250983-147250983
chr3:146504892-146505043	3	146504893	146505043	ENSG00000152952	protein_coding	ENST00000703518	146163725	341243.000000	proximity ENSG00000152952:145163725-147163725
chr3:146504892-146505043	3	146504893	146505043	ENSG00000152977	protein_coding	ENST00000282928	147409365	904397.000000	proximity ENSG00000152977:146409365-148409365
chr3:146504892-146505043	3	146504893	146505043	ENSG00000163746	protein_coding	ENST00000497985	146469301	35667.000000	proximity ENSG00000163746:145469301-147469301
chr3:146504892-146505043	3	146504893	146505043	ENSG00000174963	protein_coding	ENST00000525172	147404284	899316.000000	proximity ENSG00000174963:146404284-148404284
chr3:146504892-146505043	3	146504893	146505043	ENSG00000188313	protein_coding	ENST00000907639	146544862	39894.000000	proximity ENSG00000188313:145544862-147544862
chr3:146504892-146505043	3	146504893	146505043	ENSG00000231213	protein_coding	ENST00000443512	146605346	100378.000000	proximity ENSG00000231213:145605346-147605346
chr3:146505052-146505203	3	146505053	146505203	ENSG00000114698	protein_coding	ENST00000906244	146250983	254145.000000	proximity ENSG00000114698:145250983-147250983
chr3:146505052-146505203	3	146505053	146505203	ENSG00000152952	protein_coding	ENST00000703518	146163725	341403.000000	proximity ENSG00000152952:145163725-147163725
chr3:146505052-146505203	3	146505053	146505203	ENSG00000152977	protein_coding	ENST00000282928	147409365	904237.000000	proximity ENSG00000152977:146409365-148409365
chr3:146505052-146505203	3	146505053	146505203	ENSG00000163746	protein_coding	ENST00000497985	146469301	35827.000000	proximity ENSG00000163746:145469301-147469301
chr3:146505052-146505203	3	146505053	146505203	ENSG00000174963	protein_coding	ENST00000525172	147404284	899156.000000	proximity ENSG00000174963:146404284-148404284
chr3:146505052-146505203	3	146505053	146505203	ENSG00000188313	protein_coding	ENST00000907639	146544862	39734.000000	proximity ENSG00000188313:145544862-147544862
chr3:146505052-146505203	3	146505053	146505203	ENSG00000231213	protein_coding	ENST00000443512	146605346	100218.000000	proximity ENSG00000231213:145605346-147605346
chr3:146505632-146505783	3	146505633	146505783	ENSG00000114698	protein_coding	ENST00000906244	146250983	254725.000000	proximity ENSG00000114698:145250983-147250983
chr3:146505632-146505783	3	146505633	146505783	ENSG00000152952	protein_coding	ENST00000703518	146163725	341983.000000	proximity ENSG00000152952:145163725-147163725
chr3:146505632-146505783	3	146505633	146505783	ENSG00000152977	protein_coding	ENST00000282928	147409365	903657.000000	proximity ENSG00000152977:146409365-148409365
chr3:146505632-146505783	3	146505633	146505783	ENSG00000163746	protein_coding	ENST00000497985	146469301	36407.000000	proximity ENSG00000163746:145469301-147469301
chr3:146505632-146505783	3	146505633	146505783	ENSG00000174963	protein_coding	ENST00000525172	147404284	898576.000000	proximity ENSG00000174963:146404284-148404284
chr3:146505632-146505783	3	146505633	146505783	ENSG00000188313	protein_coding	ENST00000907639	146544862	39154.000000	proximity ENSG00000188313:145544862-147544862
chr3:146505632-146505783	3	146505633	146505783	ENSG00000231213	protein_coding	ENST00000443512	146605346	99638.000000	proximity ENSG00000231213:145605346-147605346
chr3:146506412-146506563	3	146506413	146506563	ENSG00000114698	protein_coding	ENST00000906244	146250983	255505.000000	proximity ENSG00000114698:145250983-147250983
chr3:146506412-146506563	3	146506413	146506563	ENSG00000152952	protein_coding	ENST00000703518	146163725	342763.000000	proximity ENSG00000152952:145163725-147163725
chr3:146506412-146506563	3	146506413	146506563	ENSG00000152977	protein_coding	ENST00000282928	147409365	902877.000000	proximity ENSG00000152977:146409365-148409365
chr3:146506412-146506563	3	146506413	146506563	ENSG00000163746	protein_coding	ENST00000497985	146469301	37187.000000	proximity ENSG00000163746:145469301-147469301
chr3:146506412-146506563	3	146506413	146506563	ENSG00000174963	protein_coding	ENST00000525172	147404284	897796.000000	proximity ENSG00000174963:146404284-148404284
chr3:146506412-146506563	3	146506413	146506563	ENSG00000188313	protein_coding	ENST00000907639	146544862	38374.000000	proximity ENSG00000188313:145544862-147544862
chr3:146506412-146506563	3	146506413	146506563	ENSG00000231213	protein_coding	ENST00000443512	146605346	98858.000000	proximity ENSG00000231213:145605346-147605346
chr3:146506672-146506823	3	146506673	146506823	ENSG00000114698	protein_coding	ENST00000906244	146250983	255765.000000	proximity ENSG00000114698:145250983-147250983
chr3:146506672-146506823	3	146506673	146506823	ENSG00000152952	protein_coding	ENST00000703518	146163725	343023.000000	proximity ENSG00000152952:145163725-147163725
chr3:146506672-146506823	3	146506673	146506823	ENSG00000152977	protein_coding	ENST00000282928	147409365	902617.000000	proximity ENSG00000152977:146409365-148409365
chr3:146506672-146506823	3	146506673	146506823	ENSG00000163746	protein_coding	ENST00000497985	146469301	37447.000000	proximity ENSG00000163746:145469301-147469301
chr3:146506672-146506823	3	146506673	146506823	ENSG00000174963	protein_coding	ENST00000525172	147404284	897536.000000	proximity ENSG00000174963:146404284-148404284
chr3:146506672-146506823	3	146506673	146506823	ENSG00000188313	protein_coding	ENST00000907639	146544862	38114.000000	proximity ENSG00000188313:145544862-147544862
chr3:146506672-146506823	3	146506673	146506823	ENSG00000231213	protein_coding	ENST00000443512	146605346	98598.000000	proximity ENSG00000231213:145605346-147605346
chr3:146506972-146507123	3	146506973	146507123	ENSG00000114698	protein_coding	ENST00000906244	146250983	256065.000000	proximity ENSG00000114698:145250983-147250983
chr3:146506972-146507123	3	146506973	146507123	ENSG00000152952	protein_coding	ENST00000703518	146163725	343323.000000	proximity ENSG00000152952:145163725-147163725
chr3:146506972-146507123	3	146506973	146507123	ENSG00000152977	protein_coding	ENST00000282928	147409365	902317.000000	proximity ENSG00000152977:146409365-148409365
chr3:146506972-146507123	3	146506973	146507123	ENSG00000163746	protein_coding	ENST00000497985	146469301	37747.000000	proximity ENSG00000163746:145469301-147469301
chr3:146506972-146507123	3	146506973	146507123	ENSG00000174963	protein_coding	ENST00000525172	147404284	897236.000000	proximity ENSG00000174963:146404284-148404284
chr3:146506972-146507123	3	146506973	146507123	ENSG00000188313	protein_coding	ENST00000907639	146544862	37814.000000	proximity ENSG00000188313:145544862-147544862
chr3:146506972-146507123	3	146506973	146507123	ENSG00000231213	protein_coding	ENST00000443512	146605346	98298.000000	proximity ENSG00000231213:145605346-147605346
chr3:146507132-146507283	3	146507133	146507283	ENSG00000114698	protein_coding	ENST00000906244	146250983	256225.000000	proximity ENSG00000114698:145250983-147250983
chr3:146507132-146507283	3	146507133	146507283	ENSG00000152952	protein_coding	ENST00000703518	146163725	343483.000000	proximity ENSG00000152952:145163725-147163725
chr3:146507132-146507283	3	146507133	146507283	ENSG00000152977	protein_coding	ENST00000282928	147409365	902157.000000	proximity ENSG00000152977:146409365-148409365
chr3:146507132-146507283	3	146507133	146507283	ENSG00000163746	protein_coding	ENST00000497985	146469301	37907.000000	proximity ENSG00000163746:145469301-147469301
chr3:146507132-146507283	3	146507133	146507283	ENSG00000174963	protein_coding	ENST00000525172	147404284	897076.000000	proximity ENSG00000174963:146404284-148404284
chr3:146507132-146507283	3	146507133	146507283	ENSG00000188313	protein_coding	ENST00000907639	146544862	37654.000000	proximity ENSG00000188313:145544862-147544862
chr3:146507132-146507283	3	146507133	146507283	ENSG00000231213	protein_coding	ENST00000443512	146605346	98138.000000	proximity ENSG00000231213:145605346-147605346
chr3:146507432-146507583	3	146507433	146507583	ENSG00000114698	protein_coding	ENST00000906244	146250983	256525.000000	proximity ENSG00000114698:145250983-147250983
chr3:146507432-146507583	3	146507433	146507583	ENSG00000152952	protein_coding	ENST00000703518	146163725	343783.000000	proximity ENSG00000152952:145163725-147163725
chr3:146507432-146507583	3	146507433	146507583	ENSG00000152977	protein_coding	ENST00000282928	147409365	901857.000000	proximity ENSG00000152977:146409365-148409365
chr3:146507432-146507583	3	146507433	146507583	ENSG00000163746	protein_coding	ENST00000497985	146469301	38207.000000	proximity ENSG00000163746:145469301-147469301
chr3:146507432-146507583	3	146507433	146507583	ENSG00000174963	protein_coding	ENST00000525172	147404284	896776.000000	proximity ENSG00000174963:146404284-148404284
chr3:146507432-146507583	3	146507433	146507583	ENSG00000188313	protein_coding	ENST00000907639	146544862	37354.000000	proximity ENSG00000188313:145544862-147544862
chr3:146507432-146507583	3	146507433	146507583	ENSG00000231213	protein_coding	ENST00000443512	146605346	97838.000000	proximity ENSG00000231213:145605346-147605346
chr3:146513732-146513883	3	146513733	146513883	ENSG00000114698	protein_coding	ENST00000906244	146250983	262825.000000	proximity ENSG00000114698:145250983-147250983
chr3:146513732-146513883	3	146513733	146513883	ENSG00000152952	protein_coding	ENST00000703518	146163725	350083.000000	proximity ENSG00000152952:145163725-147163725
chr3:146513732-146513883	3	146513733	146513883	ENSG00000152977	protein_coding	ENST00000282928	147409365	895557.000000	proximity ENSG00000152977:146409365-148409365
chr3:146513732-146513883	3	146513733	146513883	ENSG00000163746	protein_coding	ENST00000497985	146469301	44507.000000	proximity ENSG00000163746:145469301-147469301
chr3:146513732-146513883	3	146513733	146513883	ENSG00000174963	protein_coding	ENST00000525172	147404284	890476.000000	proximity ENSG00000174963:146404284-148404284
chr3:146513732-146513883	3	146513733	146513883	ENSG00000188313	protein_coding	ENST00000907639	146544862	31054.000000	proximity ENSG00000188313:145544862-147544862
chr3:146513732-146513883	3	146513733	146513883	ENSG00000231213	protein_coding	ENST00000443512	146605346	91538.000000	proximity ENSG00000231213:145605346-147605346
chr3:146518132-146518283	3	146518133	146518283	ENSG00000114698	protein_coding	ENST00000906244	146250983	267225.000000	proximity ENSG00000114698:145250983-147250983
chr3:146518132-146518283	3	146518133	146518283	ENSG00000152952	protein_coding	ENST00000703518	146163725	354483.000000	proximity ENSG00000152952:145163725-147163725
chr3:146518132-146518283	3	146518133	146518283	ENSG00000152977	protein_coding	ENST00000282928	147409365	891157.000000	proximity ENSG00000152977:146409365-148409365
chr3:146518132-146518283	3	146518133	146518283	ENSG00000163746	protein_coding	ENST00000497985	146469301	48907.000000	proximity ENSG00000163746:145469301-147469301
chr3:146518132-146518283	3	146518133	146518283	ENSG00000174963	protein_coding	ENST00000525172	147404284	886076.000000	proximity ENSG00000174963:146404284-148404284
chr3:146518132-146518283	3	146518133	146518283	ENSG00000188313	protein_coding	ENST00000907639	146544862	26654.000000	proximity ENSG00000188313:145544862-147544862
chr3:146518132-146518283	3	146518133	146518283	ENSG00000231213	protein_coding	ENST00000443512	146605346	87138.000000	proximity ENSG00000231213:145605346-147605346
chr3:14651892-14652043	3	14651893	14652043	ENSG00000131368	protein_coding	ENST00000449354	15065315	413347.000000	proximity ENSG00000131368:14065315-16065315
chr3:14651892-14652043	3	14651893	14652043	ENSG00000131370	protein_coding	ENST00000885923	15332759	680791.000000	proximity ENSG00000131370:14332759-16332759
chr3:14651892-14652043	3	14651893	14652043	ENSG00000131373	protein_coding	ENST00000900333	15601815	949847.000000	proximity ENSG00000131373:14601815-16601815
chr3:14651892-14652043	3	14651893	14652043	ENSG00000131375	protein_coding	ENST00000253693	15206246	554278.000000	proximity ENSG00000131375:14206246-16206246
chr3:14651892-14652043	3	14651893	14652043	ENSG00000131379	protein_coding	ENST00000253697	14675141	23173.000000	proximity ENSG00000131379:13675141-15675141
chr3:14651892-14652043	3	14651893	14652043	ENSG00000131381	protein_coding	ENST00000945190	15098448	446480.000000	proximity ENSG00000131381:14098448-16098448
chr3:14651892-14652043	3	14651893	14652043	ENSG00000131389	protein_coding	ENST00000923327	14425974	225994.000000	proximity ENSG00000131389:13425974-15425974
chr3:14651892-14652043	3	14651893	14652043	ENSG00000144596	protein_coding	ENST00000619221	14542081	109887.000000	proximity ENSG00000144596:13542081-15542081
chr3:14651892-14652043	3	14651893	14652043	ENSG00000144597	protein_coding	ENST00000396842	15427598	775630.000000	proximity ENSG00000144597:14427598-16427598
chr3:14651892-14652043	3	14651893	14652043	ENSG00000154764	protein_coding	ENST00000285018	13880071	771897.000000	proximity ENSG00000154764:12880071-14880071
chr3:14651892-14652043	3	14651893	14652043	ENSG00000154767	protein_coding	ENST00000285021	14178601	473367.000000	proximity ENSG00000154767:13178601-15178601
chr3:14651892-14652043	3	14651893	14652043	ENSG00000154781	protein_coding	ENST00000383794	14651762	206.000000	proximity ENSG00000154781:13651762-15651762
chr3:14651892-14652043	3	14651893	14652043	ENSG00000154783	protein_coding	ENST00000969461	14810518	158550.000000	proximity ENSG00000154783:13810518-15810518
chr3:14651892-14652043	3	14651893	14652043	ENSG00000163528	protein_coding	ENST00000295767	14124870	527098.000000	proximity ENSG00000163528:13124870-15124870
chr3:14651892-14652043	3	14651893	14652043	ENSG00000169814	protein_coding	ENST00000643237	15601745	949777.000000	proximity ENSG00000169814:14601745-16601745
chr3:14651892-14652043	3	14651893	14652043	ENSG00000170860	protein_coding	ENST00000306024	14178817	473151.000000	proximity ENSG00000170860:13178817-15178817
chr3:14651892-14652043	3	14651893	14652043	ENSG00000170876	protein_coding	ENST00000949127	14125021	526947.000000	proximity ENSG00000170876:13125021-15125021
chr3:14651892-14652043	3	14651893	14652043	ENSG00000177463	protein_coding	ENST00000968197	14947544	295576.000000	proximity ENSG00000177463:13947544-15947544
chr3:14651892-14652043	3	14651893	14652043	ENSG00000206561	protein_coding	ENST00000874202	15521797	869829.000000	proximity ENSG00000206561:14521797-16521797
chr3:14651892-14652043	3	14651893	14652043	ENSG00000206562	protein_coding	ENST00000916127	15427538	775570.000000	proximity ENSG00000206562:14427538-16427538
chr3:14652072-14652223	3	14652073	14652223	ENSG00000131368	protein_coding	ENST00000449354	15065315	413167.000000	proximity ENSG00000131368:14065315-16065315
chr3:14652072-14652223	3	14652073	14652223	ENSG00000131370	protein_coding	ENST00000885923	15332759	680611.000000	proximity ENSG00000131370:14332759-16332759
chr3:14652072-14652223	3	14652073	14652223	ENSG00000131373	protein_coding	ENST00000900333	15601815	949667.000000	proximity ENSG00000131373:14601815-16601815
chr3:14652072-14652223	3	14652073	14652223	ENSG00000131375	protein_coding	ENST00000253693	15206246	554098.000000	proximity ENSG00000131375:14206246-16206246
chr3:14652072-14652223	3	14652073	14652223	ENSG00000131379	protein_coding	ENST00000253697	14675141	22993.000000	proximity ENSG00000131379:13675141-15675141
chr3:14652072-14652223	3	14652073	14652223	ENSG00000131381	protein_coding	ENST00000945190	15098448	446300.000000	proximity ENSG00000131381:14098448-16098448
chr3:14652072-14652223	3	14652073	14652223	ENSG00000131389	protein_coding	ENST00000923327	14425974	226174.000000	proximity ENSG00000131389:13425974-15425974
chr3:14652072-14652223	3	14652073	14652223	ENSG00000144596	protein_coding	ENST00000619221	14542081	110067.000000	proximity ENSG00000144596:13542081-15542081
chr3:14652072-14652223	3	14652073	14652223	ENSG00000144597	protein_coding	ENST00000396842	15427598	775450.000000	proximity ENSG00000144597:14427598-16427598
chr3:14652072-14652223	3	14652073	14652223	ENSG00000154764	protein_coding	ENST00000285018	13880071	772077.000000	proximity ENSG00000154764:12880071-14880071
chr3:14652072-14652223	3	14652073	14652223	ENSG00000154767	protein_coding	ENST00000285021	14178601	473547.000000	proximity ENSG00000154767:13178601-15178601
chr3:14652072-14652223	3	14652073	14652223	ENSG00000154781	protein_coding	ENST00000383794	14651762	386.000000	proximity ENSG00000154781:13651762-15651762
chr3:14652072-14652223	3	14652073	14652223	ENSG00000154783	protein_coding	ENST00000969461	14810518	158370.000000	proximity ENSG00000154783:13810518-15810518
chr3:14652072-14652223	3	14652073	14652223	ENSG00000163528	protein_coding	ENST00000295767	14124870	527278.000000	proximity ENSG00000163528:13124870-15124870
chr3:14652072-14652223	3	14652073	14652223	ENSG00000169814	protein_coding	ENST00000643237	15601745	949597.000000	proximity ENSG00000169814:14601745-16601745
chr3:14652072-14652223	3	14652073	14652223	ENSG00000170860	protein_coding	ENST00000306024	14178817	473331.000000	proximity ENSG00000170860:13178817-15178817
chr3:14652072-14652223	3	14652073	14652223	ENSG00000170876	protein_coding	ENST00000949127	14125021	527127.000000	proximity ENSG00000170876:13125021-15125021
chr3:14652072-14652223	3	14652073	14652223	ENSG00000177463	protein_coding	ENST00000968197	14947544	295396.000000	proximity ENSG00000177463:13947544-15947544
chr3:14652072-14652223	3	14652073	14652223	ENSG00000206561	protein_coding	ENST00000874202	15521797	869649.000000	proximity ENSG00000206561:14521797-16521797
chr3:14652072-14652223	3	14652073	14652223	ENSG00000206562	protein_coding	ENST00000916127	15427538	775390.000000	proximity ENSG00000206562:14427538-16427538
chr3:14652252-14652403	3	14652253	14652403	ENSG00000131368	protein_coding	ENST00000449354	15065315	412987.000000	proximity ENSG00000131368:14065315-16065315
chr3:14652252-14652403	3	14652253	14652403	ENSG00000131370	protein_coding	ENST00000885923	15332759	680431.000000	proximity ENSG00000131370:14332759-16332759
chr3:14652252-14652403	3	14652253	14652403	ENSG00000131373	protein_coding	ENST00000900333	15601815	949487.000000	proximity ENSG00000131373:14601815-16601815
chr3:14652252-14652403	3	14652253	14652403	ENSG00000131375	protein_coding	ENST00000253693	15206246	553918.000000	proximity ENSG00000131375:14206246-16206246
chr3:14652252-14652403	3	14652253	14652403	ENSG00000131379	protein_coding	ENST00000253697	14675141	22813.000000	proximity ENSG00000131379:13675141-15675141
chr3:14652252-14652403	3	14652253	14652403	ENSG00000131381	protein_coding	ENST00000945190	15098448	446120.000000	proximity ENSG00000131381:14098448-16098448
chr3:14652252-14652403	3	14652253	14652403	ENSG00000131389	protein_coding	ENST00000923327	14425974	226354.000000	proximity ENSG00000131389:13425974-15425974
chr3:14652252-14652403	3	14652253	14652403	ENSG00000144596	protein_coding	ENST00000619221	14542081	110247.000000	proximity ENSG00000144596:13542081-15542081
chr3:14652252-14652403	3	14652253	14652403	ENSG00000144597	protein_coding	ENST00000396842	15427598	775270.000000	proximity ENSG00000144597:14427598-16427598
chr3:14652252-14652403	3	14652253	14652403	ENSG00000154764	protein_coding	ENST00000285018	13880071	772257.000000	proximity ENSG00000154764:12880071-14880071
chr3:14652252-14652403	3	14652253	14652403	ENSG00000154767	protein_coding	ENST00000285021	14178601	473727.000000	proximity ENSG00000154767:13178601-15178601
chr3:14652252-14652403	3	14652253	14652403	ENSG00000154781	protein_coding	ENST00000383794	14651762	566.000000	proximity ENSG00000154781:13651762-15651762
chr3:14652252-14652403	3	14652253	14652403	ENSG00000154783	protein_coding	ENST00000969461	14810518	158190.000000	proximity ENSG00000154783:13810518-15810518
chr3:14652252-14652403	3	14652253	14652403	ENSG00000163528	protein_coding	ENST00000295767	14124870	527458.000000	proximity ENSG00000163528:13124870-15124870
chr3:14652252-14652403	3	14652253	14652403	ENSG00000169814	protein_coding	ENST00000643237	15601745	949417.000000	proximity ENSG00000169814:14601745-16601745
chr3:14652252-14652403	3	14652253	14652403	ENSG00000170860	protein_coding	ENST00000306024	14178817	473511.000000	proximity ENSG00000170860:13178817-15178817
chr3:14652252-14652403	3	14652253	14652403	ENSG00000170876	protein_coding	ENST00000949127	14125021	527307.000000	proximity ENSG00000170876:13125021-15125021
chr3:14652252-14652403	3	14652253	14652403	ENSG00000177463	protein_coding	ENST00000968197	14947544	295216.000000	proximity ENSG00000177463:13947544-15947544
chr3:14652252-14652403	3	14652253	14652403	ENSG00000206561	protein_coding	ENST00000874202	15521797	869469.000000	proximity ENSG00000206561:14521797-16521797
chr3:14652252-14652403	3	14652253	14652403	ENSG00000206562	protein_coding	ENST00000916127	15427538	775210.000000	proximity ENSG00000206562:14427538-16427538
chr3:14652472-14652623	3	14652473	14652623	ENSG00000131368	protein_coding	ENST00000449354	15065315	412767.000000	proximity ENSG00000131368:14065315-16065315
chr3:14652472-14652623	3	14652473	14652623	ENSG00000131370	protein_coding	ENST00000885923	15332759	680211.000000	proximity ENSG00000131370:14332759-16332759
chr3:14652472-14652623	3	14652473	14652623	ENSG00000131373	protein_coding	ENST00000900333	15601815	949267.000000	proximity ENSG00000131373:14601815-16601815
chr3:14652472-14652623	3	14652473	14652623	ENSG00000131375	protein_coding	ENST00000253693	15206246	553698.000000	proximity ENSG00000131375:14206246-16206246
chr3:14652472-14652623	3	14652473	14652623	ENSG00000131379	protein_coding	ENST00000253697	14675141	22593.000000	proximity ENSG00000131379:13675141-15675141
chr3:14652472-14652623	3	14652473	14652623	ENSG00000131381	protein_coding	ENST00000945190	15098448	445900.000000	proximity ENSG00000131381:14098448-16098448
chr3:14652472-14652623	3	14652473	14652623	ENSG00000131389	protein_coding	ENST00000923327	14425974	226574.000000	proximity ENSG00000131389:13425974-15425974
chr3:14652472-14652623	3	14652473	14652623	ENSG00000144596	protein_coding	ENST00000619221	14542081	110467.000000	proximity ENSG00000144596:13542081-15542081
chr3:14652472-14652623	3	14652473	14652623	ENSG00000144597	protein_coding	ENST00000396842	15427598	775050.000000	proximity ENSG00000144597:14427598-16427598
chr3:14652472-14652623	3	14652473	14652623	ENSG00000154764	protein_coding	ENST00000285018	13880071	772477.000000	proximity ENSG00000154764:12880071-14880071
chr3:14652472-14652623	3	14652473	14652623	ENSG00000154767	protein_coding	ENST00000285021	14178601	473947.000000	proximity ENSG00000154767:13178601-15178601
chr3:14652472-14652623	3	14652473	14652623	ENSG00000154781	protein_coding	ENST00000383794	14651762	786.000000	proximity ENSG00000154781:13651762-15651762
chr3:14652472-14652623	3	14652473	14652623	ENSG00000154783	protein_coding	ENST00000969461	14810518	157970.000000	proximity ENSG00000154783:13810518-15810518
chr3:14652472-14652623	3	14652473	14652623	ENSG00000163528	protein_coding	ENST00000295767	14124870	527678.000000	proximity ENSG00000163528:13124870-15124870
chr3:14652472-14652623	3	14652473	14652623	ENSG00000169814	protein_coding	ENST00000643237	15601745	949197.000000	proximity ENSG00000169814:14601745-16601745
chr3:14652472-14652623	3	14652473	14652623	ENSG00000170860	protein_coding	ENST00000306024	14178817	473731.000000	proximity ENSG00000170860:13178817-15178817
chr3:14652472-14652623	3	14652473	14652623	ENSG00000170876	protein_coding	ENST00000949127	14125021	527527.000000	proximity ENSG00000170876:13125021-15125021
chr3:14652472-14652623	3	14652473	14652623	ENSG00000177463	protein_coding	ENST00000968197	14947544	294996.000000	proximity ENSG00000177463:13947544-15947544
chr3:14652472-14652623	3	14652473	14652623	ENSG00000206561	protein_coding	ENST00000874202	15521797	869249.000000	proximity ENSG00000206561:14521797-16521797
chr3:14652472-14652623	3	14652473	14652623	ENSG00000206562	protein_coding	ENST00000916127	15427538	774990.000000	proximity ENSG00000206562:14427538-16427538
chr3:146529092-146529243	3	146529093	146529243	ENSG00000114698	protein_coding	ENST00000906244	146250983	278185.000000	proximity ENSG00000114698:145250983-147250983
chr3:146529092-146529243	3	146529093	146529243	ENSG00000152952	protein_coding	ENST00000703518	146163725	365443.000000	proximity ENSG00000152952:145163725-147163725
chr3:146529092-146529243	3	146529093	146529243	ENSG00000152977	protein_coding	ENST00000282928	147409365	880197.000000	proximity ENSG00000152977:146409365-148409365
chr3:146529092-146529243	3	146529093	146529243	ENSG00000163746	protein_coding	ENST00000497985	146469301	59867.000000	proximity ENSG00000163746:145469301-147469301
chr3:146529092-146529243	3	146529093	146529243	ENSG00000174963	protein_coding	ENST00000525172	147404284	875116.000000	proximity ENSG00000174963:146404284-148404284
chr3:146529092-146529243	3	146529093	146529243	ENSG00000188313	protein_coding	ENST00000907639	146544862	15694.000000	proximity ENSG00000188313:145544862-147544862
chr3:146529092-146529243	3	146529093	146529243	ENSG00000231213	protein_coding	ENST00000443512	146605346	76178.000000	proximity ENSG00000231213:145605346-147605346
chr3:146532532-146532683	3	146532533	146532683	ENSG00000114698	protein_coding	ENST00000906244	146250983	281625.000000	proximity ENSG00000114698:145250983-147250983
chr3:146532532-146532683	3	146532533	146532683	ENSG00000152952	protein_coding	ENST00000703518	146163725	368883.000000	proximity ENSG00000152952:145163725-147163725
chr3:146532532-146532683	3	146532533	146532683	ENSG00000152977	protein_coding	ENST00000282928	147409365	876757.000000	proximity ENSG00000152977:146409365-148409365
chr3:146532532-146532683	3	146532533	146532683	ENSG00000163746	protein_coding	ENST00000497985	146469301	63307.000000	proximity ENSG00000163746:145469301-147469301
chr3:146532532-146532683	3	146532533	146532683	ENSG00000174963	protein_coding	ENST00000525172	147404284	871676.000000	proximity ENSG00000174963:146404284-148404284
chr3:146532532-146532683	3	146532533	146532683	ENSG00000188313	protein_coding	ENST00000907639	146544862	12254.000000	proximity ENSG00000188313:145544862-147544862
chr3:146532532-146532683	3	146532533	146532683	ENSG00000231213	protein_coding	ENST00000443512	146605346	72738.000000	proximity ENSG00000231213:145605346-147605346
chr3:146534912-146535063	3	146534913	146535063	ENSG00000114698	protein_coding	ENST00000906244	146250983	284005.000000	proximity ENSG00000114698:145250983-147250983
chr3:146534912-146535063	3	146534913	146535063	ENSG00000152952	protein_coding	ENST00000703518	146163725	371263.000000	proximity ENSG00000152952:145163725-147163725
chr3:146534912-146535063	3	146534913	146535063	ENSG00000152977	protein_coding	ENST00000282928	147409365	874377.000000	proximity ENSG00000152977:146409365-148409365
chr3:146534912-146535063	3	146534913	146535063	ENSG00000163746	protein_coding	ENST00000497985	146469301	65687.000000	proximity ENSG00000163746:145469301-147469301
chr3:146534912-146535063	3	146534913	146535063	ENSG00000174963	protein_coding	ENST00000525172	147404284	869296.000000	proximity ENSG00000174963:146404284-148404284
chr3:146534912-146535063	3	146534913	146535063	ENSG00000188313	protein_coding	ENST00000907639	146544862	9874.000000	proximity ENSG00000188313:145544862-147544862
chr3:146534912-146535063	3	146534913	146535063	ENSG00000231213	protein_coding	ENST00000443512	146605346	70358.000000	proximity ENSG00000231213:145605346-147605346
chr3:146536792-146536943	3	146536793	146536943	ENSG00000114698	protein_coding	ENST00000906244	146250983	285885.000000	proximity ENSG00000114698:145250983-147250983
chr3:146536792-146536943	3	146536793	146536943	ENSG00000152952	protein_coding	ENST00000703518	146163725	373143.000000	proximity ENSG00000152952:145163725-147163725
chr3:146536792-146536943	3	146536793	146536943	ENSG00000152977	protein_coding	ENST00000282928	147409365	872497.000000	proximity ENSG00000152977:146409365-148409365
chr3:146536792-146536943	3	146536793	146536943	ENSG00000163746	protein_coding	ENST00000497985	146469301	67567.000000	proximity ENSG00000163746:145469301-147469301
chr3:146536792-146536943	3	146536793	146536943	ENSG00000174963	protein_coding	ENST00000525172	147404284	867416.000000	proximity ENSG00000174963:146404284-148404284
chr3:146536792-146536943	3	146536793	146536943	ENSG00000188313	protein_coding	ENST00000907639	146544862	7994.000000	proximity ENSG00000188313:145544862-147544862
chr3:146536792-146536943	3	146536793	146536943	ENSG00000231213	protein_coding	ENST00000443512	146605346	68478.000000	proximity ENSG00000231213:145605346-147605346
chr3:146537692-146537843	3	146537693	146537843	ENSG00000114698	protein_coding	ENST00000906244	146250983	286785.000000	proximity ENSG00000114698:145250983-147250983
chr3:146537692-146537843	3	146537693	146537843	ENSG00000152952	protein_coding	ENST00000703518	146163725	374043.000000	proximity ENSG00000152952:145163725-147163725
chr3:146537692-146537843	3	146537693	146537843	ENSG00000152977	protein_coding	ENST00000282928	147409365	871597.000000	proximity ENSG00000152977:146409365-148409365
chr3:146537692-146537843	3	146537693	146537843	ENSG00000163746	protein_coding	ENST00000497985	146469301	68467.000000	proximity ENSG00000163746:145469301-147469301
chr3:146537692-146537843	3	146537693	146537843	ENSG00000174963	protein_coding	ENST00000525172	147404284	866516.000000	proximity ENSG00000174963:146404284-148404284
chr3:146537692-146537843	3	146537693	146537843	ENSG00000188313	protein_coding	ENST00000907639	146544862	7094.000000	proximity ENSG00000188313:145544862-147544862
chr3:146537692-146537843	3	146537693	146537843	ENSG00000231213	protein_coding	ENST00000443512	146605346	67578.000000	proximity ENSG00000231213:145605346-147605346
chr3:146539432-146539583	3	146539433	146539583	ENSG00000114698	protein_coding	ENST00000906244	146250983	288525.000000	proximity ENSG00000114698:145250983-147250983
chr3:146539432-146539583	3	146539433	146539583	ENSG00000152952	protein_coding	ENST00000703518	146163725	375783.000000	proximity ENSG00000152952:145163725-147163725
chr3:146539432-146539583	3	146539433	146539583	ENSG00000152977	protein_coding	ENST00000282928	147409365	869857.000000	proximity ENSG00000152977:146409365-148409365
chr3:146539432-146539583	3	146539433	146539583	ENSG00000163746	protein_coding	ENST00000497985	146469301	70207.000000	proximity ENSG00000163746:145469301-147469301
chr3:146539432-146539583	3	146539433	146539583	ENSG00000174963	protein_coding	ENST00000525172	147404284	864776.000000	proximity ENSG00000174963:146404284-148404284
chr3:146539432-146539583	3	146539433	146539583	ENSG00000188313	protein_coding	ENST00000907639	146544862	5354.000000	proximity ENSG00000188313:145544862-147544862
chr3:146539432-146539583	3	146539433	146539583	ENSG00000231213	protein_coding	ENST00000443512	146605346	65838.000000	proximity ENSG00000231213:145605346-147605346
chr3:146540372-146540523	3	146540373	146540523	ENSG00000114698	protein_coding	ENST00000906244	146250983	289465.000000	proximity ENSG00000114698:145250983-147250983
chr3:146540372-146540523	3	146540373	146540523	ENSG00000152952	protein_coding	ENST00000703518	146163725	376723.000000	proximity ENSG00000152952:145163725-147163725
chr3:146540372-146540523	3	146540373	146540523	ENSG00000152977	protein_coding	ENST00000282928	147409365	868917.000000	proximity ENSG00000152977:146409365-148409365
chr3:146540372-146540523	3	146540373	146540523	ENSG00000163746	protein_coding	ENST00000497985	146469301	71147.000000	proximity ENSG00000163746:145469301-147469301
chr3:146540372-146540523	3	146540373	146540523	ENSG00000174963	protein_coding	ENST00000525172	147404284	863836.000000	proximity ENSG00000174963:146404284-148404284
chr3:146540372-146540523	3	146540373	146540523	ENSG00000188313	protein_coding	ENST00000907639	146544862	4414.000000	proximity ENSG00000188313:145544862-147544862
chr3:146540372-146540523	3	146540373	146540523	ENSG00000231213	protein_coding	ENST00000443512	146605346	64898.000000	proximity ENSG00000231213:145605346-147605346
chr3:146542137-146542288	3	146542138	146542288	ENSG00000114698	protein_coding	ENST00000906244	146250983	291230.000000	proximity ENSG00000114698:145250983-147250983
chr3:146542137-146542288	3	146542138	146542288	ENSG00000152952	protein_coding	ENST00000703518	146163725	378488.000000	proximity ENSG00000152952:145163725-147163725
chr3:146542137-146542288	3	146542138	146542288	ENSG00000152977	protein_coding	ENST00000282928	147409365	867152.000000	proximity ENSG00000152977:146409365-148409365
chr3:146542137-146542288	3	146542138	146542288	ENSG00000163746	protein_coding	ENST00000497985	146469301	72912.000000	proximity ENSG00000163746:145469301-147469301
chr3:146542137-146542288	3	146542138	146542288	ENSG00000174963	protein_coding	ENST00000525172	147404284	862071.000000	proximity ENSG00000174963:146404284-148404284
chr3:146542137-146542288	3	146542138	146542288	ENSG00000188313	protein_coding	ENST00000907639	146544862	2649.000000	proximity ENSG00000188313:145544862-147544862
chr3:146542137-146542288	3	146542138	146542288	ENSG00000231213	protein_coding	ENST00000443512	146605346	63133.000000	proximity ENSG00000231213:145605346-147605346
chr3:146542352-146542503	3	146542353	146542503	ENSG00000114698	protein_coding	ENST00000906244	146250983	291445.000000	proximity ENSG00000114698:145250983-147250983
chr3:146542352-146542503	3	146542353	146542503	ENSG00000152952	protein_coding	ENST00000703518	146163725	378703.000000	proximity ENSG00000152952:145163725-147163725
chr3:146542352-146542503	3	146542353	146542503	ENSG00000152977	protein_coding	ENST00000282928	147409365	866937.000000	proximity ENSG00000152977:146409365-148409365
chr3:146542352-146542503	3	146542353	146542503	ENSG00000163746	protein_coding	ENST00000497985	146469301	73127.000000	proximity ENSG00000163746:145469301-147469301
chr3:146542352-146542503	3	146542353	146542503	ENSG00000174963	protein_coding	ENST00000525172	147404284	861856.000000	proximity ENSG00000174963:146404284-148404284
chr3:146542352-146542503	3	146542353	146542503	ENSG00000188313	protein_coding	ENST00000907639	146544862	2434.000000	proximity ENSG00000188313:145544862-147544862
chr3:146542352-146542503	3	146542353	146542503	ENSG00000231213	protein_coding	ENST00000443512	146605346	62918.000000	proximity ENSG00000231213:145605346-147605346
chr3:146543092-146543243	3	146543093	146543243	ENSG00000114698	protein_coding	ENST00000906244	146250983	292185.000000	proximity ENSG00000114698:145250983-147250983
chr3:146543092-146543243	3	146543093	146543243	ENSG00000152952	protein_coding	ENST00000703518	146163725	379443.000000	proximity ENSG00000152952:145163725-147163725
chr3:146543092-146543243	3	146543093	146543243	ENSG00000152977	protein_coding	ENST00000282928	147409365	866197.000000	proximity ENSG00000152977:146409365-148409365
chr3:146543092-146543243	3	146543093	146543243	ENSG00000163746	protein_coding	ENST00000497985	146469301	73867.000000	proximity ENSG00000163746:145469301-147469301
chr3:146543092-146543243	3	146543093	146543243	ENSG00000174963	protein_coding	ENST00000525172	147404284	861116.000000	proximity ENSG00000174963:146404284-148404284
chr3:146543092-146543243	3	146543093	146543243	ENSG00000188313	protein_coding	ENST00000907639	146544862	1694.000000	proximity ENSG00000188313:145544862-147544862
chr3:146543092-146543243	3	146543093	146543243	ENSG00000231213	protein_coding	ENST00000443512	146605346	62178.000000	proximity ENSG00000231213:145605346-147605346
chr3:146543297-146543448	3	146543298	146543448	ENSG00000114698	protein_coding	ENST00000906244	146250983	292390.000000	proximity ENSG00000114698:145250983-147250983
chr3:146543297-146543448	3	146543298	146543448	ENSG00000152952	protein_coding	ENST00000703518	146163725	379648.000000	proximity ENSG00000152952:145163725-147163725
chr3:146543297-146543448	3	146543298	146543448	ENSG00000152977	protein_coding	ENST00000282928	147409365	865992.000000	proximity ENSG00000152977:146409365-148409365
chr3:146543297-146543448	3	146543298	146543448	ENSG00000163746	protein_coding	ENST00000497985	146469301	74072.000000	proximity ENSG00000163746:145469301-147469301
chr3:146543297-146543448	3	146543298	146543448	ENSG00000174963	protein_coding	ENST00000525172	147404284	860911.000000	proximity ENSG00000174963:146404284-148404284
chr3:146543297-146543448	3	146543298	146543448	ENSG00000188313	protein_coding	ENST00000907639	146544862	1489.000000	proximity ENSG00000188313:145544862-147544862
chr3:146543297-146543448	3	146543298	146543448	ENSG00000231213	protein_coding	ENST00000443512	146605346	61973.000000	proximity ENSG00000231213:145605346-147605346
chr3:146544137-146544288	3	146544138	146544288	ENSG00000114698	protein_coding	ENST00000906244	146250983	293230.000000	proximity ENSG00000114698:145250983-147250983
chr3:146544137-146544288	3	146544138	146544288	ENSG00000152952	protein_coding	ENST00000703518	146163725	380488.000000	proximity ENSG00000152952:145163725-147163725
chr3:146544137-146544288	3	146544138	146544288	ENSG00000152977	protein_coding	ENST00000282928	147409365	865152.000000	proximity ENSG00000152977:146409365-148409365
chr3:146544137-146544288	3	146544138	146544288	ENSG00000163746	protein_coding	ENST00000497985	146469301	74912.000000	proximity ENSG00000163746:145469301-147469301
chr3:146544137-146544288	3	146544138	146544288	ENSG00000174963	protein_coding	ENST00000525172	147404284	860071.000000	proximity ENSG00000174963:146404284-148404284
chr3:146544137-146544288	3	146544138	146544288	ENSG00000188313	protein_coding	ENST00000907639	146544862	649.000000	proximity ENSG00000188313:145544862-147544862
chr3:146544137-146544288	3	146544138	146544288	ENSG00000231213	protein_coding	ENST00000443512	146605346	61133.000000	proximity ENSG00000231213:145605346-147605346
chr3:146550312-146550463	3	146550313	146550463	ENSG00000114698	protein_coding	ENST00000906244	146250983	299405.000000	proximity ENSG00000114698:145250983-147250983
chr3:146550312-146550463	3	146550313	146550463	ENSG00000152952	protein_coding	ENST00000703518	146163725	386663.000000	proximity ENSG00000152952:145163725-147163725
chr3:146550312-146550463	3	146550313	146550463	ENSG00000152977	protein_coding	ENST00000282928	147409365	858977.000000	proximity ENSG00000152977:146409365-148409365
chr3:146550312-146550463	3	146550313	146550463	ENSG00000163746	protein_coding	ENST00000497985	146469301	81087.000000	proximity ENSG00000163746:145469301-147469301
chr3:146550312-146550463	3	146550313	146550463	ENSG00000174963	protein_coding	ENST00000525172	147404284	853896.000000	proximity ENSG00000174963:146404284-148404284
chr3:146550312-146550463	3	146550313	146550463	ENSG00000188313	protein_coding	ENST00000907639	146544862	5526.000000	proximity ENSG00000188313:145544862-147544862
chr3:146550312-146550463	3	146550313	146550463	ENSG00000231213	protein_coding	ENST00000443512	146605346	54958.000000	proximity ENSG00000231213:145605346-147605346
chr3:146550772-146550923	3	146550773	146550923	ENSG00000114698	protein_coding	ENST00000906244	146250983	299865.000000	proximity ENSG00000114698:145250983-147250983
chr3:146550772-146550923	3	146550773	146550923	ENSG00000152952	protein_coding	ENST00000703518	146163725	387123.000000	proximity ENSG00000152952:145163725-147163725
chr3:146550772-146550923	3	146550773	146550923	ENSG00000152977	protein_coding	ENST00000282928	147409365	858517.000000	proximity ENSG00000152977:146409365-148409365
chr3:146550772-146550923	3	146550773	146550923	ENSG00000163746	protein_coding	ENST00000497985	146469301	81547.000000	proximity ENSG00000163746:145469301-147469301
chr3:146550772-146550923	3	146550773	146550923	ENSG00000174963	protein_coding	ENST00000525172	147404284	853436.000000	proximity ENSG00000174963:146404284-148404284
chr3:146550772-146550923	3	146550773	146550923	ENSG00000188313	protein_coding	ENST00000907639	146544862	5986.000000	proximity ENSG00000188313:145544862-147544862
chr3:146550772-146550923	3	146550773	146550923	ENSG00000231213	protein_coding	ENST00000443512	146605346	54498.000000	proximity ENSG00000231213:145605346-147605346
chr3:146551252-146551403	3	146551253	146551403	ENSG00000114698	protein_coding	ENST00000906244	146250983	300345.000000	proximity ENSG00000114698:145250983-147250983
chr3:146551252-146551403	3	146551253	146551403	ENSG00000152952	protein_coding	ENST00000703518	146163725	387603.000000	proximity ENSG00000152952:145163725-147163725
chr3:146551252-146551403	3	146551253	146551403	ENSG00000152977	protein_coding	ENST00000282928	147409365	858037.000000	proximity ENSG00000152977:146409365-148409365
chr3:146551252-146551403	3	146551253	146551403	ENSG00000163746	protein_coding	ENST00000497985	146469301	82027.000000	proximity ENSG00000163746:145469301-147469301
chr3:146551252-146551403	3	146551253	146551403	ENSG00000174963	protein_coding	ENST00000525172	147404284	852956.000000	proximity ENSG00000174963:146404284-148404284
chr3:146551252-146551403	3	146551253	146551403	ENSG00000188313	protein_coding	ENST00000907639	146544862	6466.000000	proximity ENSG00000188313:145544862-147544862
chr3:146551252-146551403	3	146551253	146551403	ENSG00000231213	protein_coding	ENST00000443512	146605346	54018.000000	proximity ENSG00000231213:145605346-147605346
chr3:146554612-146554763	3	146554613	146554763	ENSG00000114698	protein_coding	ENST00000906244	146250983	303705.000000	proximity ENSG00000114698:145250983-147250983
chr3:146554612-146554763	3	146554613	146554763	ENSG00000152952	protein_coding	ENST00000703518	146163725	390963.000000	proximity ENSG00000152952:145163725-147163725
chr3:146554612-146554763	3	146554613	146554763	ENSG00000152977	protein_coding	ENST00000282928	147409365	854677.000000	proximity ENSG00000152977:146409365-148409365
chr3:146554612-146554763	3	146554613	146554763	ENSG00000163746	protein_coding	ENST00000497985	146469301	85387.000000	proximity ENSG00000163746:145469301-147469301
chr3:146554612-146554763	3	146554613	146554763	ENSG00000174963	protein_coding	ENST00000525172	147404284	849596.000000	proximity ENSG00000174963:146404284-148404284
chr3:146554612-146554763	3	146554613	146554763	ENSG00000188313	protein_coding	ENST00000907639	146544862	9826.000000	proximity ENSG00000188313:145544862-147544862
chr3:146554612-146554763	3	146554613	146554763	ENSG00000231213	protein_coding	ENST00000443512	146605346	50658.000000	proximity ENSG00000231213:145605346-147605346
chr3:146562032-146562183	3	146562033	146562183	ENSG00000114698	protein_coding	ENST00000906244	146250983	311125.000000	proximity ENSG00000114698:145250983-147250983
chr3:146562032-146562183	3	146562033	146562183	ENSG00000152952	protein_coding	ENST00000703518	146163725	398383.000000	proximity ENSG00000152952:145163725-147163725
chr3:146562032-146562183	3	146562033	146562183	ENSG00000152977	protein_coding	ENST00000282928	147409365	847257.000000	proximity ENSG00000152977:146409365-148409365
chr3:146562032-146562183	3	146562033	146562183	ENSG00000163746	protein_coding	ENST00000497985	146469301	92807.000000	proximity ENSG00000163746:145469301-147469301
chr3:146562032-146562183	3	146562033	146562183	ENSG00000174963	protein_coding	ENST00000525172	147404284	842176.000000	proximity ENSG00000174963:146404284-148404284
chr3:146562032-146562183	3	146562033	146562183	ENSG00000188313	protein_coding	ENST00000907639	146544862	17246.000000	proximity ENSG00000188313:145544862-147544862
chr3:146562032-146562183	3	146562033	146562183	ENSG00000231213	protein_coding	ENST00000443512	146605346	43238.000000	proximity ENSG00000231213:145605346-147605346
chr3:146577792-146577943	3	146577793	146577943	ENSG00000114698	protein_coding	ENST00000906244	146250983	326885.000000	proximity ENSG00000114698:145250983-147250983
chr3:146577792-146577943	3	146577793	146577943	ENSG00000152952	protein_coding	ENST00000703518	146163725	414143.000000	proximity ENSG00000152952:145163725-147163725
chr3:146577792-146577943	3	146577793	146577943	ENSG00000152977	protein_coding	ENST00000282928	147409365	831497.000000	proximity ENSG00000152977:146409365-148409365
chr3:146577792-146577943	3	146577793	146577943	ENSG00000163746	protein_coding	ENST00000497985	146469301	108567.000000	proximity ENSG00000163746:145469301-147469301
chr3:146577792-146577943	3	146577793	146577943	ENSG00000174963	protein_coding	ENST00000525172	147404284	826416.000000	proximity ENSG00000174963:146404284-148404284
chr3:146577792-146577943	3	146577793	146577943	ENSG00000188313	protein_coding	ENST00000907639	146544862	33006.000000	proximity ENSG00000188313:145544862-147544862
chr3:146577792-146577943	3	146577793	146577943	ENSG00000231213	protein_coding	ENST00000443512	146605346	27478.000000	proximity ENSG00000231213:145605346-147605346
chr3:146581392-146581543	3	146581393	146581543	ENSG00000114698	protein_coding	ENST00000906244	146250983	330485.000000	proximity ENSG00000114698:145250983-147250983
chr3:146581392-146581543	3	146581393	146581543	ENSG00000152952	protein_coding	ENST00000703518	146163725	417743.000000	proximity ENSG00000152952:145163725-147163725
chr3:146581392-146581543	3	146581393	146581543	ENSG00000152977	protein_coding	ENST00000282928	147409365	827897.000000	proximity ENSG00000152977:146409365-148409365
chr3:146581392-146581543	3	146581393	146581543	ENSG00000163746	protein_coding	ENST00000497985	146469301	112167.000000	proximity ENSG00000163746:145469301-147469301
chr3:146581392-146581543	3	146581393	146581543	ENSG00000174963	protein_coding	ENST00000525172	147404284	822816.000000	proximity ENSG00000174963:146404284-148404284
chr3:146581392-146581543	3	146581393	146581543	ENSG00000188313	protein_coding	ENST00000907639	146544862	36606.000000	proximity ENSG00000188313:145544862-147544862
chr3:146581392-146581543	3	146581393	146581543	ENSG00000231213	protein_coding	ENST00000443512	146605346	23878.000000	proximity ENSG00000231213:145605346-147605346
chr3:146582172-146582323	3	146582173	146582323	ENSG00000114698	protein_coding	ENST00000906244	146250983	331265.000000	proximity ENSG00000114698:145250983-147250983
chr3:146582172-146582323	3	146582173	146582323	ENSG00000152952	protein_coding	ENST00000703518	146163725	418523.000000	proximity ENSG00000152952:145163725-147163725
chr3:146582172-146582323	3	146582173	146582323	ENSG00000152977	protein_coding	ENST00000282928	147409365	827117.000000	proximity ENSG00000152977:146409365-148409365
chr3:146582172-146582323	3	146582173	146582323	ENSG00000163746	protein_coding	ENST00000497985	146469301	112947.000000	proximity ENSG00000163746:145469301-147469301
chr3:146582172-146582323	3	146582173	146582323	ENSG00000174963	protein_coding	ENST00000525172	147404284	822036.000000	proximity ENSG00000174963:146404284-148404284
chr3:146582172-146582323	3	146582173	146582323	ENSG00000188313	protein_coding	ENST00000907639	146544862	37386.000000	proximity ENSG00000188313:145544862-147544862
chr3:146582172-146582323	3	146582173	146582323	ENSG00000231213	protein_coding	ENST00000443512	146605346	23098.000000	proximity ENSG00000231213:145605346-147605346
chr3:146590052-146590203	3	146590053	146590203	ENSG00000114698	protein_coding	ENST00000906244	146250983	339145.000000	proximity ENSG00000114698:145250983-147250983
chr3:146590052-146590203	3	146590053	146590203	ENSG00000152952	protein_coding	ENST00000703518	146163725	426403.000000	proximity ENSG00000152952:145163725-147163725
chr3:146590052-146590203	3	146590053	146590203	ENSG00000152977	protein_coding	ENST00000282928	147409365	819237.000000	proximity ENSG00000152977:146409365-148409365
chr3:146590052-146590203	3	146590053	146590203	ENSG00000163746	protein_coding	ENST00000497985	146469301	120827.000000	proximity ENSG00000163746:145469301-147469301
chr3:146590052-146590203	3	146590053	146590203	ENSG00000174963	protein_coding	ENST00000525172	147404284	814156.000000	proximity ENSG00000174963:146404284-148404284
chr3:146590052-146590203	3	146590053	146590203	ENSG00000188313	protein_coding	ENST00000907639	146544862	45266.000000	proximity ENSG00000188313:145544862-147544862
chr3:146590052-146590203	3	146590053	146590203	ENSG00000231213	protein_coding	ENST00000443512	146605346	15218.000000	proximity ENSG00000231213:145605346-147605346
chr3:146590652-146590803	3	146590653	146590803	ENSG00000114698	protein_coding	ENST00000906244	146250983	339745.000000	proximity ENSG00000114698:145250983-147250983
chr3:146590652-146590803	3	146590653	146590803	ENSG00000152952	protein_coding	ENST00000703518	146163725	427003.000000	proximity ENSG00000152952:145163725-147163725
chr3:146590652-146590803	3	146590653	146590803	ENSG00000152977	protein_coding	ENST00000282928	147409365	818637.000000	proximity ENSG00000152977:146409365-148409365
chr3:146590652-146590803	3	146590653	146590803	ENSG00000163746	protein_coding	ENST00000497985	146469301	121427.000000	proximity ENSG00000163746:145469301-147469301
chr3:146590652-146590803	3	146590653	146590803	ENSG00000174963	protein_coding	ENST00000525172	147404284	813556.000000	proximity ENSG00000174963:146404284-148404284
chr3:146590652-146590803	3	146590653	146590803	ENSG00000188313	protein_coding	ENST00000907639	146544862	45866.000000	proximity ENSG00000188313:145544862-147544862
chr3:146590652-146590803	3	146590653	146590803	ENSG00000231213	protein_coding	ENST00000443512	146605346	14618.000000	proximity ENSG00000231213:145605346-147605346
chr3:146594972-146595123	3	146594973	146595123	ENSG00000114698	protein_coding	ENST00000906244	146250983	344065.000000	proximity ENSG00000114698:145250983-147250983
chr3:146594972-146595123	3	146594973	146595123	ENSG00000152952	protein_coding	ENST00000703518	146163725	431323.000000	proximity ENSG00000152952:145163725-147163725
chr3:146594972-146595123	3	146594973	146595123	ENSG00000152977	protein_coding	ENST00000282928	147409365	814317.000000	proximity ENSG00000152977:146409365-148409365
chr3:146594972-146595123	3	146594973	146595123	ENSG00000163746	protein_coding	ENST00000497985	146469301	125747.000000	proximity ENSG00000163746:145469301-147469301
chr3:146594972-146595123	3	146594973	146595123	ENSG00000174963	protein_coding	ENST00000525172	147404284	809236.000000	proximity ENSG00000174963:146404284-148404284
chr3:146594972-146595123	3	146594973	146595123	ENSG00000188313	protein_coding	ENST00000907639	146544862	50186.000000	proximity ENSG00000188313:145544862-147544862
chr3:146594972-146595123	3	146594973	146595123	ENSG00000231213	protein_coding	ENST00000443512	146605346	10298.000000	proximity ENSG00000231213:145605346-147605346
chr3:146598612-146598763	3	146598613	146598763	ENSG00000114698	protein_coding	ENST00000906244	146250983	347705.000000	proximity ENSG00000114698:145250983-147250983
chr3:146598612-146598763	3	146598613	146598763	ENSG00000152952	protein_coding	ENST00000703518	146163725	434963.000000	proximity ENSG00000152952:145163725-147163725
chr3:146598612-146598763	3	146598613	146598763	ENSG00000152977	protein_coding	ENST00000282928	147409365	810677.000000	proximity ENSG00000152977:146409365-148409365
chr3:146598612-146598763	3	146598613	146598763	ENSG00000163746	protein_coding	ENST00000497985	146469301	129387.000000	proximity ENSG00000163746:145469301-147469301
chr3:146598612-146598763	3	146598613	146598763	ENSG00000174963	protein_coding	ENST00000525172	147404284	805596.000000	proximity ENSG00000174963:146404284-148404284
chr3:146598612-146598763	3	146598613	146598763	ENSG00000188313	protein_coding	ENST00000907639	146544862	53826.000000	proximity ENSG00000188313:145544862-147544862
chr3:146598612-146598763	3	146598613	146598763	ENSG00000231213	protein_coding	ENST00000443512	146605346	6658.000000	proximity ENSG00000231213:145605346-147605346
chr3:146640932-146641083	3	146640933	146641083	ENSG00000114698	protein_coding	ENST00000906244	146250983	390025.000000	proximity ENSG00000114698:145250983-147250983
chr3:146640932-146641083	3	146640933	146641083	ENSG00000152952	protein_coding	ENST00000703518	146163725	477283.000000	proximity ENSG00000152952:145163725-147163725
chr3:146640932-146641083	3	146640933	146641083	ENSG00000152977	protein_coding	ENST00000282928	147409365	768357.000000	proximity ENSG00000152977:146409365-148409365
chr3:146640932-146641083	3	146640933	146641083	ENSG00000163746	protein_coding	ENST00000497985	146469301	171707.000000	proximity ENSG00000163746:145469301-147469301
chr3:146640932-146641083	3	146640933	146641083	ENSG00000174963	protein_coding	ENST00000525172	147404284	763276.000000	proximity ENSG00000174963:146404284-148404284
chr3:146640932-146641083	3	146640933	146641083	ENSG00000188313	protein_coding	ENST00000907639	146544862	96146.000000	proximity ENSG00000188313:145544862-147544862
chr3:146640932-146641083	3	146640933	146641083	ENSG00000231213	protein_coding	ENST00000443512	146605346	35662.000000	proximity ENSG00000231213:145605346-147605346
chr3:146641412-146641563	3	146641413	146641563	ENSG00000114698	protein_coding	ENST00000906244	146250983	390505.000000	proximity ENSG00000114698:145250983-147250983
chr3:146641412-146641563	3	146641413	146641563	ENSG00000152952	protein_coding	ENST00000703518	146163725	477763.000000	proximity ENSG00000152952:145163725-147163725
chr3:146641412-146641563	3	146641413	146641563	ENSG00000152977	protein_coding	ENST00000282928	147409365	767877.000000	proximity ENSG00000152977:146409365-148409365
chr3:146641412-146641563	3	146641413	146641563	ENSG00000163746	protein_coding	ENST00000497985	146469301	172187.000000	proximity ENSG00000163746:145469301-147469301
chr3:146641412-146641563	3	146641413	146641563	ENSG00000174963	protein_coding	ENST00000525172	147404284	762796.000000	proximity ENSG00000174963:146404284-148404284
chr3:146641412-146641563	3	146641413	146641563	ENSG00000188313	protein_coding	ENST00000907639	146544862	96626.000000	proximity ENSG00000188313:145544862-147544862
chr3:146641412-146641563	3	146641413	146641563	ENSG00000231213	protein_coding	ENST00000443512	146605346	36142.000000	proximity ENSG00000231213:145605346-147605346
chr3:146682252-146682403	3	146682253	146682403	ENSG00000114698	protein_coding	ENST00000906244	146250983	431345.000000	proximity ENSG00000114698:145250983-147250983
chr3:146682252-146682403	3	146682253	146682403	ENSG00000152952	protein_coding	ENST00000703518	146163725	518603.000000	proximity ENSG00000152952:145163725-147163725
chr3:146682252-146682403	3	146682253	146682403	ENSG00000152977	protein_coding	ENST00000282928	147409365	727037.000000	proximity ENSG00000152977:146409365-148409365
chr3:146682252-146682403	3	146682253	146682403	ENSG00000163746	protein_coding	ENST00000497985	146469301	213027.000000	proximity ENSG00000163746:145469301-147469301
chr3:146682252-146682403	3	146682253	146682403	ENSG00000174963	protein_coding	ENST00000525172	147404284	721956.000000	proximity ENSG00000174963:146404284-148404284
chr3:146682252-146682403	3	146682253	146682403	ENSG00000188313	protein_coding	ENST00000907639	146544862	137466.000000	proximity ENSG00000188313:145544862-147544862
chr3:146682252-146682403	3	146682253	146682403	ENSG00000231213	protein_coding	ENST00000443512	146605346	76982.000000	proximity ENSG00000231213:145605346-147605346
chr3:146710132-146710283	3	146710133	146710283	ENSG00000114698	protein_coding	ENST00000906244	146250983	459225.000000	proximity ENSG00000114698:145250983-147250983
chr3:146710132-146710283	3	146710133	146710283	ENSG00000152952	protein_coding	ENST00000703518	146163725	546483.000000	proximity ENSG00000152952:145163725-147163725
chr3:146710132-146710283	3	146710133	146710283	ENSG00000152977	protein_coding	ENST00000282928	147409365	699157.000000	proximity ENSG00000152977:146409365-148409365
chr3:146710132-146710283	3	146710133	146710283	ENSG00000163746	protein_coding	ENST00000497985	146469301	240907.000000	proximity ENSG00000163746:145469301-147469301
chr3:146710132-146710283	3	146710133	146710283	ENSG00000174963	protein_coding	ENST00000525172	147404284	694076.000000	proximity ENSG00000174963:146404284-148404284
chr3:146710132-146710283	3	146710133	146710283	ENSG00000188313	protein_coding	ENST00000907639	146544862	165346.000000	proximity ENSG00000188313:145544862-147544862
chr3:146710132-146710283	3	146710133	146710283	ENSG00000231213	protein_coding	ENST00000443512	146605346	104862.000000	proximity ENSG00000231213:145605346-147605346
chr3:146715272-146715423	3	146715273	146715423	ENSG00000114698	protein_coding	ENST00000906244	146250983	464365.000000	proximity ENSG00000114698:145250983-147250983
chr3:146715272-146715423	3	146715273	146715423	ENSG00000152952	protein_coding	ENST00000703518	146163725	551623.000000	proximity ENSG00000152952:145163725-147163725
chr3:146715272-146715423	3	146715273	146715423	ENSG00000152977	protein_coding	ENST00000282928	147409365	694017.000000	proximity ENSG00000152977:146409365-148409365
chr3:146715272-146715423	3	146715273	146715423	ENSG00000163746	protein_coding	ENST00000497985	146469301	246047.000000	proximity ENSG00000163746:145469301-147469301
chr3:146715272-146715423	3	146715273	146715423	ENSG00000174963	protein_coding	ENST00000525172	147404284	688936.000000	proximity ENSG00000174963:146404284-148404284
chr3:146715272-146715423	3	146715273	146715423	ENSG00000188313	protein_coding	ENST00000907639	146544862	170486.000000	proximity ENSG00000188313:145544862-147544862
chr3:146715272-146715423	3	146715273	146715423	ENSG00000231213	protein_coding	ENST00000443512	146605346	110002.000000	proximity ENSG00000231213:145605346-147605346
chr3:14673872-14674023	3	14673873	14674023	ENSG00000131368	protein_coding	ENST00000449354	15065315	391367.000000	proximity ENSG00000131368:14065315-16065315
chr3:14673872-14674023	3	14673873	14674023	ENSG00000131370	protein_coding	ENST00000885923	15332759	658811.000000	proximity ENSG00000131370:14332759-16332759
chr3:14673872-14674023	3	14673873	14674023	ENSG00000131373	protein_coding	ENST00000900333	15601815	927867.000000	proximity ENSG00000131373:14601815-16601815
chr3:14673872-14674023	3	14673873	14674023	ENSG00000131375	protein_coding	ENST00000253693	15206246	532298.000000	proximity ENSG00000131375:14206246-16206246
chr3:14673872-14674023	3	14673873	14674023	ENSG00000131379	protein_coding	ENST00000253697	14675141	1193.000000	proximity ENSG00000131379:13675141-15675141
chr3:14673872-14674023	3	14673873	14674023	ENSG00000131381	protein_coding	ENST00000945190	15098448	424500.000000	proximity ENSG00000131381:14098448-16098448
chr3:14673872-14674023	3	14673873	14674023	ENSG00000131389	protein_coding	ENST00000923327	14425974	247974.000000	proximity ENSG00000131389:13425974-15425974
chr3:14673872-14674023	3	14673873	14674023	ENSG00000144596	protein_coding	ENST00000619221	14542081	131867.000000	proximity ENSG00000144596:13542081-15542081
chr3:14673872-14674023	3	14673873	14674023	ENSG00000144597	protein_coding	ENST00000396842	15427598	753650.000000	proximity ENSG00000144597:14427598-16427598
chr3:14673872-14674023	3	14673873	14674023	ENSG00000154764	protein_coding	ENST00000285018	13880071	793877.000000	proximity ENSG00000154764:12880071-14880071
chr3:14673872-14674023	3	14673873	14674023	ENSG00000154767	protein_coding	ENST00000285021	14178601	495347.000000	proximity ENSG00000154767:13178601-15178601
chr3:14673872-14674023	3	14673873	14674023	ENSG00000154781	protein_coding	ENST00000383794	14651762	22186.000000	proximity ENSG00000154781:13651762-15651762
chr3:14673872-14674023	3	14673873	14674023	ENSG00000154783	protein_coding	ENST00000969461	14810518	136570.000000	proximity ENSG00000154783:13810518-15810518
chr3:14673872-14674023	3	14673873	14674023	ENSG00000163528	protein_coding	ENST00000295767	14124870	549078.000000	proximity ENSG00000163528:13124870-15124870
chr3:14673872-14674023	3	14673873	14674023	ENSG00000169814	protein_coding	ENST00000643237	15601745	927797.000000	proximity ENSG00000169814:14601745-16601745
chr3:14673872-14674023	3	14673873	14674023	ENSG00000170860	protein_coding	ENST00000306024	14178817	495131.000000	proximity ENSG00000170860:13178817-15178817
chr3:14673872-14674023	3	14673873	14674023	ENSG00000170876	protein_coding	ENST00000949127	14125021	548927.000000	proximity ENSG00000170876:13125021-15125021
chr3:14673872-14674023	3	14673873	14674023	ENSG00000177463	protein_coding	ENST00000968197	14947544	273596.000000	proximity ENSG00000177463:13947544-15947544
chr3:14673872-14674023	3	14673873	14674023	ENSG00000206561	protein_coding	ENST00000874202	15521797	847849.000000	proximity ENSG00000206561:14521797-16521797
chr3:14673872-14674023	3	14673873	14674023	ENSG00000206562	protein_coding	ENST00000916127	15427538	753590.000000	proximity ENSG00000206562:14427538-16427538
chr3:146746312-146746463	3	146746313	146746463	ENSG00000114698	protein_coding	ENST00000906244	146250983	495405.000000	proximity ENSG00000114698:145250983-147250983
chr3:146746312-146746463	3	146746313	146746463	ENSG00000152952	protein_coding	ENST00000703518	146163725	582663.000000	proximity ENSG00000152952:145163725-147163725
chr3:146746312-146746463	3	146746313	146746463	ENSG00000152977	protein_coding	ENST00000282928	147409365	662977.000000	proximity ENSG00000152977:146409365-148409365
chr3:146746312-146746463	3	146746313	146746463	ENSG00000163746	protein_coding	ENST00000497985	146469301	277087.000000	proximity ENSG00000163746:145469301-147469301
chr3:146746312-146746463	3	146746313	146746463	ENSG00000174963	protein_coding	ENST00000525172	147404284	657896.000000	proximity ENSG00000174963:146404284-148404284
chr3:146746312-146746463	3	146746313	146746463	ENSG00000188313	protein_coding	ENST00000907639	146544862	201526.000000	proximity ENSG00000188313:145544862-147544862
chr3:146746312-146746463	3	146746313	146746463	ENSG00000231213	protein_coding	ENST00000443512	146605346	141042.000000	proximity ENSG00000231213:145605346-147605346
chr3:146748052-146748203	3	146748053	146748203	ENSG00000114698	protein_coding	ENST00000906244	146250983	497145.000000	proximity ENSG00000114698:145250983-147250983
chr3:146748052-146748203	3	146748053	146748203	ENSG00000152952	protein_coding	ENST00000703518	146163725	584403.000000	proximity ENSG00000152952:145163725-147163725
chr3:146748052-146748203	3	146748053	146748203	ENSG00000152977	protein_coding	ENST00000282928	147409365	661237.000000	proximity ENSG00000152977:146409365-148409365
chr3:146748052-146748203	3	146748053	146748203	ENSG00000163746	protein_coding	ENST00000497985	146469301	278827.000000	proximity ENSG00000163746:145469301-147469301
chr3:146748052-146748203	3	146748053	146748203	ENSG00000174963	protein_coding	ENST00000525172	147404284	656156.000000	proximity ENSG00000174963:146404284-148404284
chr3:146748052-146748203	3	146748053	146748203	ENSG00000188313	protein_coding	ENST00000907639	146544862	203266.000000	proximity ENSG00000188313:145544862-147544862
chr3:146748052-146748203	3	146748053	146748203	ENSG00000231213	protein_coding	ENST00000443512	146605346	142782.000000	proximity ENSG00000231213:145605346-147605346
chr3:146750352-146750503	3	146750353	146750503	ENSG00000114698	protein_coding	ENST00000906244	146250983	499445.000000	proximity ENSG00000114698:145250983-147250983
chr3:146750352-146750503	3	146750353	146750503	ENSG00000152952	protein_coding	ENST00000703518	146163725	586703.000000	proximity ENSG00000152952:145163725-147163725
chr3:146750352-146750503	3	146750353	146750503	ENSG00000152977	protein_coding	ENST00000282928	147409365	658937.000000	proximity ENSG00000152977:146409365-148409365
chr3:146750352-146750503	3	146750353	146750503	ENSG00000163746	protein_coding	ENST00000497985	146469301	281127.000000	proximity ENSG00000163746:145469301-147469301
chr3:146750352-146750503	3	146750353	146750503	ENSG00000174963	protein_coding	ENST00000525172	147404284	653856.000000	proximity ENSG00000174963:146404284-148404284
chr3:146750352-146750503	3	146750353	146750503	ENSG00000188313	protein_coding	ENST00000907639	146544862	205566.000000	proximity ENSG00000188313:145544862-147544862
chr3:146750352-146750503	3	146750353	146750503	ENSG00000231213	protein_coding	ENST00000443512	146605346	145082.000000	proximity ENSG00000231213:145605346-147605346
chr3:146780332-146780483	3	146780333	146780483	ENSG00000114698	protein_coding	ENST00000906244	146250983	529425.000000	proximity ENSG00000114698:145250983-147250983
chr3:146780332-146780483	3	146780333	146780483	ENSG00000152952	protein_coding	ENST00000703518	146163725	616683.000000	proximity ENSG00000152952:145163725-147163725
chr3:146780332-146780483	3	146780333	146780483	ENSG00000152977	protein_coding	ENST00000282928	147409365	628957.000000	proximity ENSG00000152977:146409365-148409365
chr3:146780332-146780483	3	146780333	146780483	ENSG00000163746	protein_coding	ENST00000497985	146469301	311107.000000	proximity ENSG00000163746:145469301-147469301
chr3:146780332-146780483	3	146780333	146780483	ENSG00000174963	protein_coding	ENST00000525172	147404284	623876.000000	proximity ENSG00000174963:146404284-148404284
chr3:146780332-146780483	3	146780333	146780483	ENSG00000188313	protein_coding	ENST00000907639	146544862	235546.000000	proximity ENSG00000188313:145544862-147544862
chr3:146780332-146780483	3	146780333	146780483	ENSG00000231213	protein_coding	ENST00000443512	146605346	175062.000000	proximity ENSG00000231213:145605346-147605346
chr3:146781712-146781863	3	146781713	146781863	ENSG00000114698	protein_coding	ENST00000906244	146250983	530805.000000	proximity ENSG00000114698:145250983-147250983
chr3:146781712-146781863	3	146781713	146781863	ENSG00000152952	protein_coding	ENST00000703518	146163725	618063.000000	proximity ENSG00000152952:145163725-147163725
chr3:146781712-146781863	3	146781713	146781863	ENSG00000152977	protein_coding	ENST00000282928	147409365	627577.000000	proximity ENSG00000152977:146409365-148409365
chr3:146781712-146781863	3	146781713	146781863	ENSG00000163746	protein_coding	ENST00000497985	146469301	312487.000000	proximity ENSG00000163746:145469301-147469301
chr3:146781712-146781863	3	146781713	146781863	ENSG00000174963	protein_coding	ENST00000525172	147404284	622496.000000	proximity ENSG00000174963:146404284-148404284
chr3:146781712-146781863	3	146781713	146781863	ENSG00000188313	protein_coding	ENST00000907639	146544862	236926.000000	proximity ENSG00000188313:145544862-147544862
chr3:146781712-146781863	3	146781713	146781863	ENSG00000231213	protein_coding	ENST00000443512	146605346	176442.000000	proximity ENSG00000231213:145605346-147605346
chr3:146783512-146783663	3	146783513	146783663	ENSG00000114698	protein_coding	ENST00000906244	146250983	532605.000000	proximity ENSG00000114698:145250983-147250983
chr3:146783512-146783663	3	146783513	146783663	ENSG00000152952	protein_coding	ENST00000703518	146163725	619863.000000	proximity ENSG00000152952:145163725-147163725
chr3:146783512-146783663	3	146783513	146783663	ENSG00000152977	protein_coding	ENST00000282928	147409365	625777.000000	proximity ENSG00000152977:146409365-148409365
chr3:146783512-146783663	3	146783513	146783663	ENSG00000163746	protein_coding	ENST00000497985	146469301	314287.000000	proximity ENSG00000163746:145469301-147469301
chr3:146783512-146783663	3	146783513	146783663	ENSG00000174963	protein_coding	ENST00000525172	147404284	620696.000000	proximity ENSG00000174963:146404284-148404284
chr3:146783512-146783663	3	146783513	146783663	ENSG00000188313	protein_coding	ENST00000907639	146544862	238726.000000	proximity ENSG00000188313:145544862-147544862
chr3:146783512-146783663	3	146783513	146783663	ENSG00000231213	protein_coding	ENST00000443512	146605346	178242.000000	proximity ENSG00000231213:145605346-147605346
chr3:146796232-146796383	3	146796233	146796383	ENSG00000114698	protein_coding	ENST00000906244	146250983	545325.000000	proximity ENSG00000114698:145250983-147250983
chr3:146796232-146796383	3	146796233	146796383	ENSG00000152952	protein_coding	ENST00000703518	146163725	632583.000000	proximity ENSG00000152952:145163725-147163725
chr3:146796232-146796383	3	146796233	146796383	ENSG00000152977	protein_coding	ENST00000282928	147409365	613057.000000	proximity ENSG00000152977:146409365-148409365
chr3:146796232-146796383	3	146796233	146796383	ENSG00000163746	protein_coding	ENST00000497985	146469301	327007.000000	proximity ENSG00000163746:145469301-147469301
chr3:146796232-146796383	3	146796233	146796383	ENSG00000174963	protein_coding	ENST00000525172	147404284	607976.000000	proximity ENSG00000174963:146404284-148404284
chr3:146796232-146796383	3	146796233	146796383	ENSG00000188313	protein_coding	ENST00000907639	146544862	251446.000000	proximity ENSG00000188313:145544862-147544862
chr3:146796232-146796383	3	146796233	146796383	ENSG00000231213	protein_coding	ENST00000443512	146605346	190962.000000	proximity ENSG00000231213:145605346-147605346
chr3:146803912-146804063	3	146803913	146804063	ENSG00000114698	protein_coding	ENST00000906244	146250983	553005.000000	proximity ENSG00000114698:145250983-147250983
chr3:146803912-146804063	3	146803913	146804063	ENSG00000152952	protein_coding	ENST00000703518	146163725	640263.000000	proximity ENSG00000152952:145163725-147163725
chr3:146803912-146804063	3	146803913	146804063	ENSG00000152977	protein_coding	ENST00000282928	147409365	605377.000000	proximity ENSG00000152977:146409365-148409365
chr3:146803912-146804063	3	146803913	146804063	ENSG00000163746	protein_coding	ENST00000497985	146469301	334687.000000	proximity ENSG00000163746:145469301-147469301
chr3:146803912-146804063	3	146803913	146804063	ENSG00000174963	protein_coding	ENST00000525172	147404284	600296.000000	proximity ENSG00000174963:146404284-148404284
chr3:146803912-146804063	3	146803913	146804063	ENSG00000188313	protein_coding	ENST00000907639	146544862	259126.000000	proximity ENSG00000188313:145544862-147544862
chr3:146803912-146804063	3	146803913	146804063	ENSG00000231213	protein_coding	ENST00000443512	146605346	198642.000000	proximity ENSG00000231213:145605346-147605346
chr3:14680812-14680963	3	14680813	14680963	ENSG00000131368	protein_coding	ENST00000449354	15065315	384427.000000	proximity ENSG00000131368:14065315-16065315
chr3:14680812-14680963	3	14680813	14680963	ENSG00000131370	protein_coding	ENST00000885923	15332759	651871.000000	proximity ENSG00000131370:14332759-16332759
chr3:14680812-14680963	3	14680813	14680963	ENSG00000131373	protein_coding	ENST00000900333	15601815	920927.000000	proximity ENSG00000131373:14601815-16601815
chr3:14680812-14680963	3	14680813	14680963	ENSG00000131375	protein_coding	ENST00000253693	15206246	525358.000000	proximity ENSG00000131375:14206246-16206246
chr3:14680812-14680963	3	14680813	14680963	ENSG00000131379	protein_coding	ENST00000253697	14675141	5747.000000	proximity ENSG00000131379:13675141-15675141
chr3:14680812-14680963	3	14680813	14680963	ENSG00000131381	protein_coding	ENST00000945190	15098448	417560.000000	proximity ENSG00000131381:14098448-16098448
chr3:14680812-14680963	3	14680813	14680963	ENSG00000131389	protein_coding	ENST00000923327	14425974	254914.000000	proximity ENSG00000131389:13425974-15425974
chr3:14680812-14680963	3	14680813	14680963	ENSG00000144596	protein_coding	ENST00000619221	14542081	138807.000000	proximity ENSG00000144596:13542081-15542081
chr3:14680812-14680963	3	14680813	14680963	ENSG00000144597	protein_coding	ENST00000396842	15427598	746710.000000	proximity ENSG00000144597:14427598-16427598
chr3:14680812-14680963	3	14680813	14680963	ENSG00000154764	protein_coding	ENST00000285018	13880071	800817.000000	proximity ENSG00000154764:12880071-14880071
chr3:14680812-14680963	3	14680813	14680963	ENSG00000154767	protein_coding	ENST00000285021	14178601	502287.000000	proximity ENSG00000154767:13178601-15178601
chr3:14680812-14680963	3	14680813	14680963	ENSG00000154781	protein_coding	ENST00000383794	14651762	29126.000000	proximity ENSG00000154781:13651762-15651762
chr3:14680812-14680963	3	14680813	14680963	ENSG00000154783	protein_coding	ENST00000969461	14810518	129630.000000	proximity ENSG00000154783:13810518-15810518
chr3:14680812-14680963	3	14680813	14680963	ENSG00000163528	protein_coding	ENST00000295767	14124870	556018.000000	proximity ENSG00000163528:13124870-15124870
chr3:14680812-14680963	3	14680813	14680963	ENSG00000169814	protein_coding	ENST00000643237	15601745	920857.000000	proximity ENSG00000169814:14601745-16601745
chr3:14680812-14680963	3	14680813	14680963	ENSG00000170860	protein_coding	ENST00000306024	14178817	502071.000000	proximity ENSG00000170860:13178817-15178817
chr3:14680812-14680963	3	14680813	14680963	ENSG00000170876	protein_coding	ENST00000949127	14125021	555867.000000	proximity ENSG00000170876:13125021-15125021
chr3:14680812-14680963	3	14680813	14680963	ENSG00000177463	protein_coding	ENST00000968197	14947544	266656.000000	proximity ENSG00000177463:13947544-15947544
chr3:14680812-14680963	3	14680813	14680963	ENSG00000206561	protein_coding	ENST00000874202	15521797	840909.000000	proximity ENSG00000206561:14521797-16521797
chr3:14680812-14680963	3	14680813	14680963	ENSG00000206562	protein_coding	ENST00000916127	15427538	746650.000000	proximity ENSG00000206562:14427538-16427538
chr3:146813592-146813743	3	146813593	146813743	ENSG00000114698	protein_coding	ENST00000906244	146250983	562685.000000	proximity ENSG00000114698:145250983-147250983
chr3:146813592-146813743	3	146813593	146813743	ENSG00000152952	protein_coding	ENST00000703518	146163725	649943.000000	proximity ENSG00000152952:145163725-147163725
chr3:146813592-146813743	3	146813593	146813743	ENSG00000152977	protein_coding	ENST00000282928	147409365	595697.000000	proximity ENSG00000152977:146409365-148409365
chr3:146813592-146813743	3	146813593	146813743	ENSG00000163746	protein_coding	ENST00000497985	146469301	344367.000000	proximity ENSG00000163746:145469301-147469301
chr3:146813592-146813743	3	146813593	146813743	ENSG00000174963	protein_coding	ENST00000525172	147404284	590616.000000	proximity ENSG00000174963:146404284-148404284
chr3:146813592-146813743	3	146813593	146813743	ENSG00000188313	protein_coding	ENST00000907639	146544862	268806.000000	proximity ENSG00000188313:145544862-147544862
chr3:146813592-146813743	3	146813593	146813743	ENSG00000231213	protein_coding	ENST00000443512	146605346	208322.000000	proximity ENSG00000231213:145605346-147605346
chr3:146814772-146814923	3	146814773	146814923	ENSG00000114698	protein_coding	ENST00000906244	146250983	563865.000000	proximity ENSG00000114698:145250983-147250983
chr3:146814772-146814923	3	146814773	146814923	ENSG00000152952	protein_coding	ENST00000703518	146163725	651123.000000	proximity ENSG00000152952:145163725-147163725
chr3:146814772-146814923	3	146814773	146814923	ENSG00000152977	protein_coding	ENST00000282928	147409365	594517.000000	proximity ENSG00000152977:146409365-148409365
chr3:146814772-146814923	3	146814773	146814923	ENSG00000163746	protein_coding	ENST00000497985	146469301	345547.000000	proximity ENSG00000163746:145469301-147469301
chr3:146814772-146814923	3	146814773	146814923	ENSG00000174963	protein_coding	ENST00000525172	147404284	589436.000000	proximity ENSG00000174963:146404284-148404284
chr3:146814772-146814923	3	146814773	146814923	ENSG00000188313	protein_coding	ENST00000907639	146544862	269986.000000	proximity ENSG00000188313:145544862-147544862
chr3:146814772-146814923	3	146814773	146814923	ENSG00000231213	protein_coding	ENST00000443512	146605346	209502.000000	proximity ENSG00000231213:145605346-147605346
chr3:146815012-146815163	3	146815013	146815163	ENSG00000114698	protein_coding	ENST00000906244	146250983	564105.000000	proximity ENSG00000114698:145250983-147250983
chr3:146815012-146815163	3	146815013	146815163	ENSG00000152952	protein_coding	ENST00000703518	146163725	651363.000000	proximity ENSG00000152952:145163725-147163725
chr3:146815012-146815163	3	146815013	146815163	ENSG00000152977	protein_coding	ENST00000282928	147409365	594277.000000	proximity ENSG00000152977:146409365-148409365
chr3:146815012-146815163	3	146815013	146815163	ENSG00000163746	protein_coding	ENST00000497985	146469301	345787.000000	proximity ENSG00000163746:145469301-147469301
chr3:146815012-146815163	3	146815013	146815163	ENSG00000174963	protein_coding	ENST00000525172	147404284	589196.000000	proximity ENSG00000174963:146404284-148404284
chr3:146815012-146815163	3	146815013	146815163	ENSG00000188313	protein_coding	ENST00000907639	146544862	270226.000000	proximity ENSG00000188313:145544862-147544862
chr3:146815012-146815163	3	146815013	146815163	ENSG00000231213	protein_coding	ENST00000443512	146605346	209742.000000	proximity ENSG00000231213:145605346-147605346
chr3:146817812-146817963	3	146817813	146817963	ENSG00000114698	protein_coding	ENST00000906244	146250983	566905.000000	proximity ENSG00000114698:145250983-147250983
chr3:146817812-146817963	3	146817813	146817963	ENSG00000152952	protein_coding	ENST00000703518	146163725	654163.000000	proximity ENSG00000152952:145163725-147163725
chr3:146817812-146817963	3	146817813	146817963	ENSG00000152977	protein_coding	ENST00000282928	147409365	591477.000000	proximity ENSG00000152977:146409365-148409365
chr3:146817812-146817963	3	146817813	146817963	ENSG00000163746	protein_coding	ENST00000497985	146469301	348587.000000	proximity ENSG00000163746:145469301-147469301
chr3:146817812-146817963	3	146817813	146817963	ENSG00000174963	protein_coding	ENST00000525172	147404284	586396.000000	proximity ENSG00000174963:146404284-148404284
chr3:146817812-146817963	3	146817813	146817963	ENSG00000188313	protein_coding	ENST00000907639	146544862	273026.000000	proximity ENSG00000188313:145544862-147544862
chr3:146817812-146817963	3	146817813	146817963	ENSG00000231213	protein_coding	ENST00000443512	146605346	212542.000000	proximity ENSG00000231213:145605346-147605346
chr3:146835012-146835163	3	146835013	146835163	ENSG00000114698	protein_coding	ENST00000906244	146250983	584105.000000	proximity ENSG00000114698:145250983-147250983
chr3:146835012-146835163	3	146835013	146835163	ENSG00000152952	protein_coding	ENST00000703518	146163725	671363.000000	proximity ENSG00000152952:145163725-147163725
chr3:146835012-146835163	3	146835013	146835163	ENSG00000152977	protein_coding	ENST00000282928	147409365	574277.000000	proximity ENSG00000152977:146409365-148409365
chr3:146835012-146835163	3	146835013	146835163	ENSG00000163746	protein_coding	ENST00000497985	146469301	365787.000000	proximity ENSG00000163746:145469301-147469301
chr3:146835012-146835163	3	146835013	146835163	ENSG00000174963	protein_coding	ENST00000525172	147404284	569196.000000	proximity ENSG00000174963:146404284-148404284
chr3:146835012-146835163	3	146835013	146835163	ENSG00000188313	protein_coding	ENST00000907639	146544862	290226.000000	proximity ENSG00000188313:145544862-147544862
chr3:146835012-146835163	3	146835013	146835163	ENSG00000231213	protein_coding	ENST00000443512	146605346	229742.000000	proximity ENSG00000231213:145605346-147605346
chr3:146838332-146838483	3	146838333	146838483	ENSG00000114698	protein_coding	ENST00000906244	146250983	587425.000000	proximity ENSG00000114698:145250983-147250983
chr3:146838332-146838483	3	146838333	146838483	ENSG00000152952	protein_coding	ENST00000703518	146163725	674683.000000	proximity ENSG00000152952:145163725-147163725
chr3:146838332-146838483	3	146838333	146838483	ENSG00000152977	protein_coding	ENST00000282928	147409365	570957.000000	proximity ENSG00000152977:146409365-148409365
chr3:146838332-146838483	3	146838333	146838483	ENSG00000163746	protein_coding	ENST00000497985	146469301	369107.000000	proximity ENSG00000163746:145469301-147469301
chr3:146838332-146838483	3	146838333	146838483	ENSG00000174963	protein_coding	ENST00000525172	147404284	565876.000000	proximity ENSG00000174963:146404284-148404284
chr3:146838332-146838483	3	146838333	146838483	ENSG00000188313	protein_coding	ENST00000907639	146544862	293546.000000	proximity ENSG00000188313:145544862-147544862
chr3:146838332-146838483	3	146838333	146838483	ENSG00000231213	protein_coding	ENST00000443512	146605346	233062.000000	proximity ENSG00000231213:145605346-147605346
chr3:146895152-146895303	3	146895153	146895303	ENSG00000114698	protein_coding	ENST00000906244	146250983	644245.000000	proximity ENSG00000114698:145250983-147250983
chr3:146895152-146895303	3	146895153	146895303	ENSG00000152952	protein_coding	ENST00000703518	146163725	731503.000000	proximity ENSG00000152952:145163725-147163725
chr3:146895152-146895303	3	146895153	146895303	ENSG00000152977	protein_coding	ENST00000282928	147409365	514137.000000	proximity ENSG00000152977:146409365-148409365
chr3:146895152-146895303	3	146895153	146895303	ENSG00000163746	protein_coding	ENST00000497985	146469301	425927.000000	proximity ENSG00000163746:145469301-147469301
chr3:146895152-146895303	3	146895153	146895303	ENSG00000174963	protein_coding	ENST00000525172	147404284	509056.000000	proximity ENSG00000174963:146404284-148404284
chr3:146895152-146895303	3	146895153	146895303	ENSG00000188313	protein_coding	ENST00000907639	146544862	350366.000000	proximity ENSG00000188313:145544862-147544862
chr3:146895152-146895303	3	146895153	146895303	ENSG00000231213	protein_coding	ENST00000443512	146605346	289882.000000	proximity ENSG00000231213:145605346-147605346
chr3:146895472-146895623	3	146895473	146895623	ENSG00000114698	protein_coding	ENST00000906244	146250983	644565.000000	proximity ENSG00000114698:145250983-147250983
chr3:146895472-146895623	3	146895473	146895623	ENSG00000152952	protein_coding	ENST00000703518	146163725	731823.000000	proximity ENSG00000152952:145163725-147163725
chr3:146895472-146895623	3	146895473	146895623	ENSG00000152977	protein_coding	ENST00000282928	147409365	513817.000000	proximity ENSG00000152977:146409365-148409365
chr3:146895472-146895623	3	146895473	146895623	ENSG00000163746	protein_coding	ENST00000497985	146469301	426247.000000	proximity ENSG00000163746:145469301-147469301
chr3:146895472-146895623	3	146895473	146895623	ENSG00000174963	protein_coding	ENST00000525172	147404284	508736.000000	proximity ENSG00000174963:146404284-148404284
chr3:146895472-146895623	3	146895473	146895623	ENSG00000188313	protein_coding	ENST00000907639	146544862	350686.000000	proximity ENSG00000188313:145544862-147544862
chr3:146895472-146895623	3	146895473	146895623	ENSG00000231213	protein_coding	ENST00000443512	146605346	290202.000000	proximity ENSG00000231213:145605346-147605346
chr3:146912372-146912523	3	146912373	146912523	ENSG00000114698	protein_coding	ENST00000906244	146250983	661465.000000	proximity ENSG00000114698:145250983-147250983
chr3:146912372-146912523	3	146912373	146912523	ENSG00000152952	protein_coding	ENST00000703518	146163725	748723.000000	proximity ENSG00000152952:145163725-147163725
chr3:146912372-146912523	3	146912373	146912523	ENSG00000152977	protein_coding	ENST00000282928	147409365	496917.000000	proximity ENSG00000152977:146409365-148409365
chr3:146912372-146912523	3	146912373	146912523	ENSG00000163746	protein_coding	ENST00000497985	146469301	443147.000000	proximity ENSG00000163746:145469301-147469301
chr3:146912372-146912523	3	146912373	146912523	ENSG00000174963	protein_coding	ENST00000525172	147404284	491836.000000	proximity ENSG00000174963:146404284-148404284
chr3:146912372-146912523	3	146912373	146912523	ENSG00000188313	protein_coding	ENST00000907639	146544862	367586.000000	proximity ENSG00000188313:145544862-147544862
chr3:146912372-146912523	3	146912373	146912523	ENSG00000231213	protein_coding	ENST00000443512	146605346	307102.000000	proximity ENSG00000231213:145605346-147605346
chr3:146929872-146930023	3	146929873	146930023	ENSG00000114698	protein_coding	ENST00000906244	146250983	678965.000000	proximity ENSG00000114698:145250983-147250983
chr3:146929872-146930023	3	146929873	146930023	ENSG00000152952	protein_coding	ENST00000703518	146163725	766223.000000	proximity ENSG00000152952:145163725-147163725
chr3:146929872-146930023	3	146929873	146930023	ENSG00000152977	protein_coding	ENST00000282928	147409365	479417.000000	proximity ENSG00000152977:146409365-148409365
chr3:146929872-146930023	3	146929873	146930023	ENSG00000163746	protein_coding	ENST00000497985	146469301	460647.000000	proximity ENSG00000163746:145469301-147469301
chr3:146929872-146930023	3	146929873	146930023	ENSG00000174963	protein_coding	ENST00000525172	147404284	474336.000000	proximity ENSG00000174963:146404284-148404284
chr3:146929872-146930023	3	146929873	146930023	ENSG00000188313	protein_coding	ENST00000907639	146544862	385086.000000	proximity ENSG00000188313:145544862-147544862
chr3:146929872-146930023	3	146929873	146930023	ENSG00000231213	protein_coding	ENST00000443512	146605346	324602.000000	proximity ENSG00000231213:145605346-147605346
chr3:146953532-146953683	3	146953533	146953683	ENSG00000114698	protein_coding	ENST00000906244	146250983	702625.000000	proximity ENSG00000114698:145250983-147250983
chr3:146953532-146953683	3	146953533	146953683	ENSG00000152952	protein_coding	ENST00000703518	146163725	789883.000000	proximity ENSG00000152952:145163725-147163725
chr3:146953532-146953683	3	146953533	146953683	ENSG00000152977	protein_coding	ENST00000282928	147409365	455757.000000	proximity ENSG00000152977:146409365-148409365
chr3:146953532-146953683	3	146953533	146953683	ENSG00000163746	protein_coding	ENST00000497985	146469301	484307.000000	proximity ENSG00000163746:145469301-147469301
chr3:146953532-146953683	3	146953533	146953683	ENSG00000174963	protein_coding	ENST00000525172	147404284	450676.000000	proximity ENSG00000174963:146404284-148404284
chr3:146953532-146953683	3	146953533	146953683	ENSG00000188313	protein_coding	ENST00000907639	146544862	408746.000000	proximity ENSG00000188313:145544862-147544862
chr3:146953532-146953683	3	146953533	146953683	ENSG00000231213	protein_coding	ENST00000443512	146605346	348262.000000	proximity ENSG00000231213:145605346-147605346
chr3:146953692-146953843	3	146953693	146953843	ENSG00000114698	protein_coding	ENST00000906244	146250983	702785.000000	proximity ENSG00000114698:145250983-147250983
chr3:146953692-146953843	3	146953693	146953843	ENSG00000152952	protein_coding	ENST00000703518	146163725	790043.000000	proximity ENSG00000152952:145163725-147163725
chr3:146953692-146953843	3	146953693	146953843	ENSG00000152977	protein_coding	ENST00000282928	147409365	455597.000000	proximity ENSG00000152977:146409365-148409365
chr3:146953692-146953843	3	146953693	146953843	ENSG00000163746	protein_coding	ENST00000497985	146469301	484467.000000	proximity ENSG00000163746:145469301-147469301
chr3:146953692-146953843	3	146953693	146953843	ENSG00000174963	protein_coding	ENST00000525172	147404284	450516.000000	proximity ENSG00000174963:146404284-148404284
chr3:146953692-146953843	3	146953693	146953843	ENSG00000188313	protein_coding	ENST00000907639	146544862	408906.000000	proximity ENSG00000188313:145544862-147544862
chr3:146953692-146953843	3	146953693	146953843	ENSG00000231213	protein_coding	ENST00000443512	146605346	348422.000000	proximity ENSG00000231213:145605346-147605346
chr3:146967872-146968023	3	146967873	146968023	ENSG00000114698	protein_coding	ENST00000906244	146250983	716965.000000	proximity ENSG00000114698:145250983-147250983
chr3:146967872-146968023	3	146967873	146968023	ENSG00000152952	protein_coding	ENST00000703518	146163725	804223.000000	proximity ENSG00000152952:145163725-147163725
chr3:146967872-146968023	3	146967873	146968023	ENSG00000152977	protein_coding	ENST00000282928	147409365	441417.000000	proximity ENSG00000152977:146409365-148409365
chr3:146967872-146968023	3	146967873	146968023	ENSG00000163746	protein_coding	ENST00000497985	146469301	498647.000000	proximity ENSG00000163746:145469301-147469301
chr3:146967872-146968023	3	146967873	146968023	ENSG00000174963	protein_coding	ENST00000525172	147404284	436336.000000	proximity ENSG00000174963:146404284-148404284
chr3:146967872-146968023	3	146967873	146968023	ENSG00000188313	protein_coding	ENST00000907639	146544862	423086.000000	proximity ENSG00000188313:145544862-147544862
chr3:146967872-146968023	3	146967873	146968023	ENSG00000231213	protein_coding	ENST00000443512	146605346	362602.000000	proximity ENSG00000231213:145605346-147605346
chr3:146968192-146968343	3	146968193	146968343	ENSG00000114698	protein_coding	ENST00000906244	146250983	717285.000000	proximity ENSG00000114698:145250983-147250983
chr3:146968192-146968343	3	146968193	146968343	ENSG00000152952	protein_coding	ENST00000703518	146163725	804543.000000	proximity ENSG00000152952:145163725-147163725
chr3:146968192-146968343	3	146968193	146968343	ENSG00000152977	protein_coding	ENST00000282928	147409365	441097.000000	proximity ENSG00000152977:146409365-148409365
chr3:146968192-146968343	3	146968193	146968343	ENSG00000163746	protein_coding	ENST00000497985	146469301	498967.000000	proximity ENSG00000163746:145469301-147469301
chr3:146968192-146968343	3	146968193	146968343	ENSG00000174963	protein_coding	ENST00000525172	147404284	436016.000000	proximity ENSG00000174963:146404284-148404284
chr3:146968192-146968343	3	146968193	146968343	ENSG00000188313	protein_coding	ENST00000907639	146544862	423406.000000	proximity ENSG00000188313:145544862-147544862
chr3:146968192-146968343	3	146968193	146968343	ENSG00000231213	protein_coding	ENST00000443512	146605346	362922.000000	proximity ENSG00000231213:145605346-147605346
chr3:146968352-146968503	3	146968353	146968503	ENSG00000114698	protein_coding	ENST00000906244	146250983	717445.000000	proximity ENSG00000114698:145250983-147250983
chr3:146968352-146968503	3	146968353	146968503	ENSG00000152952	protein_coding	ENST00000703518	146163725	804703.000000	proximity ENSG00000152952:145163725-147163725
chr3:146968352-146968503	3	146968353	146968503	ENSG00000152977	protein_coding	ENST00000282928	147409365	440937.000000	proximity ENSG00000152977:146409365-148409365
chr3:146968352-146968503	3	146968353	146968503	ENSG00000163746	protein_coding	ENST00000497985	146469301	499127.000000	proximity ENSG00000163746:145469301-147469301
chr3:146968352-146968503	3	146968353	146968503	ENSG00000174963	protein_coding	ENST00000525172	147404284	435856.000000	proximity ENSG00000174963:146404284-148404284
chr3:146968352-146968503	3	146968353	146968503	ENSG00000188313	protein_coding	ENST00000907639	146544862	423566.000000	proximity ENSG00000188313:145544862-147544862
chr3:146968352-146968503	3	146968353	146968503	ENSG00000231213	protein_coding	ENST00000443512	146605346	363082.000000	proximity ENSG00000231213:145605346-147605346
chr3:146968532-146968683	3	146968533	146968683	ENSG00000114698	protein_coding	ENST00000906244	146250983	717625.000000	proximity ENSG00000114698:145250983-147250983
chr3:146968532-146968683	3	146968533	146968683	ENSG00000152952	protein_coding	ENST00000703518	146163725	804883.000000	proximity ENSG00000152952:145163725-147163725
chr3:146968532-146968683	3	146968533	146968683	ENSG00000152977	protein_coding	ENST00000282928	147409365	440757.000000	proximity ENSG00000152977:146409365-148409365
chr3:146968532-146968683	3	146968533	146968683	ENSG00000163746	protein_coding	ENST00000497985	146469301	499307.000000	proximity ENSG00000163746:145469301-147469301
chr3:146968532-146968683	3	146968533	146968683	ENSG00000174963	protein_coding	ENST00000525172	147404284	435676.000000	proximity ENSG00000174963:146404284-148404284
chr3:146968532-146968683	3	146968533	146968683	ENSG00000188313	protein_coding	ENST00000907639	146544862	423746.000000	proximity ENSG00000188313:145544862-147544862
chr3:146968532-146968683	3	146968533	146968683	ENSG00000231213	protein_coding	ENST00000443512	146605346	363262.000000	proximity ENSG00000231213:145605346-147605346
chr3:146969472-146969623	3	146969473	146969623	ENSG00000114698	protein_coding	ENST00000906244	146250983	718565.000000	proximity ENSG00000114698:145250983-147250983
chr3:146969472-146969623	3	146969473	146969623	ENSG00000152952	protein_coding	ENST00000703518	146163725	805823.000000	proximity ENSG00000152952:145163725-147163725
chr3:146969472-146969623	3	146969473	146969623	ENSG00000152977	protein_coding	ENST00000282928	147409365	439817.000000	proximity ENSG00000152977:146409365-148409365
chr3:146969472-146969623	3	146969473	146969623	ENSG00000163746	protein_coding	ENST00000497985	146469301	500247.000000	proximity ENSG00000163746:145469301-147469301
chr3:146969472-146969623	3	146969473	146969623	ENSG00000174963	protein_coding	ENST00000525172	147404284	434736.000000	proximity ENSG00000174963:146404284-148404284
chr3:146969472-146969623	3	146969473	146969623	ENSG00000188313	protein_coding	ENST00000907639	146544862	424686.000000	proximity ENSG00000188313:145544862-147544862
chr3:146969472-146969623	3	146969473	146969623	ENSG00000231213	protein_coding	ENST00000443512	146605346	364202.000000	proximity ENSG00000231213:145605346-147605346
chr3:146970312-146970463	3	146970313	146970463	ENSG00000114698	protein_coding	ENST00000906244	146250983	719405.000000	proximity ENSG00000114698:145250983-147250983
chr3:146970312-146970463	3	146970313	146970463	ENSG00000152952	protein_coding	ENST00000703518	146163725	806663.000000	proximity ENSG00000152952:145163725-147163725
chr3:146970312-146970463	3	146970313	146970463	ENSG00000152977	protein_coding	ENST00000282928	147409365	438977.000000	proximity ENSG00000152977:146409365-148409365
chr3:146970312-146970463	3	146970313	146970463	ENSG00000163746	protein_coding	ENST00000497985	146469301	501087.000000	proximity ENSG00000163746:145469301-147469301
chr3:146970312-146970463	3	146970313	146970463	ENSG00000174963	protein_coding	ENST00000525172	147404284	433896.000000	proximity ENSG00000174963:146404284-148404284
chr3:146970312-146970463	3	146970313	146970463	ENSG00000188313	protein_coding	ENST00000907639	146544862	425526.000000	proximity ENSG00000188313:145544862-147544862
chr3:146970312-146970463	3	146970313	146970463	ENSG00000231213	protein_coding	ENST00000443512	146605346	365042.000000	proximity ENSG00000231213:145605346-147605346
chr3:146972872-146973023	3	146972873	146973023	ENSG00000114698	protein_coding	ENST00000906244	146250983	721965.000000	proximity ENSG00000114698:145250983-147250983
chr3:146972872-146973023	3	146972873	146973023	ENSG00000152952	protein_coding	ENST00000703518	146163725	809223.000000	proximity ENSG00000152952:145163725-147163725
chr3:146972872-146973023	3	146972873	146973023	ENSG00000152977	protein_coding	ENST00000282928	147409365	436417.000000	proximity ENSG00000152977:146409365-148409365
chr3:146972872-146973023	3	146972873	146973023	ENSG00000163746	protein_coding	ENST00000497985	146469301	503647.000000	proximity ENSG00000163746:145469301-147469301
chr3:146972872-146973023	3	146972873	146973023	ENSG00000174963	protein_coding	ENST00000525172	147404284	431336.000000	proximity ENSG00000174963:146404284-148404284
chr3:146972872-146973023	3	146972873	146973023	ENSG00000188313	protein_coding	ENST00000907639	146544862	428086.000000	proximity ENSG00000188313:145544862-147544862
chr3:146972872-146973023	3	146972873	146973023	ENSG00000231213	protein_coding	ENST00000443512	146605346	367602.000000	proximity ENSG00000231213:145605346-147605346
chr3:147002832-147002983	3	147002833	147002983	ENSG00000114698	protein_coding	ENST00000906244	146250983	751925.000000	proximity ENSG00000114698:145250983-147250983
chr3:147002832-147002983	3	147002833	147002983	ENSG00000152952	protein_coding	ENST00000703518	146163725	839183.000000	proximity ENSG00000152952:145163725-147163725
chr3:147002832-147002983	3	147002833	147002983	ENSG00000152977	protein_coding	ENST00000282928	147409365	406457.000000	proximity ENSG00000152977:146409365-148409365
chr3:147002832-147002983	3	147002833	147002983	ENSG00000163746	protein_coding	ENST00000497985	146469301	533607.000000	proximity ENSG00000163746:145469301-147469301
chr3:147002832-147002983	3	147002833	147002983	ENSG00000174963	protein_coding	ENST00000525172	147404284	401376.000000	proximity ENSG00000174963:146404284-148404284
chr3:147002832-147002983	3	147002833	147002983	ENSG00000188313	protein_coding	ENST00000907639	146544862	458046.000000	proximity ENSG00000188313:145544862-147544862
chr3:147002832-147002983	3	147002833	147002983	ENSG00000231213	protein_coding	ENST00000443512	146605346	397562.000000	proximity ENSG00000231213:145605346-147605346
chr3:147008972-147009123	3	147008973	147009123	ENSG00000114698	protein_coding	ENST00000906244	146250983	758065.000000	proximity ENSG00000114698:145250983-147250983
chr3:147008972-147009123	3	147008973	147009123	ENSG00000152952	protein_coding	ENST00000703518	146163725	845323.000000	proximity ENSG00000152952:145163725-147163725
chr3:147008972-147009123	3	147008973	147009123	ENSG00000152977	protein_coding	ENST00000282928	147409365	400317.000000	proximity ENSG00000152977:146409365-148409365
chr3:147008972-147009123	3	147008973	147009123	ENSG00000163746	protein_coding	ENST00000497985	146469301	539747.000000	proximity ENSG00000163746:145469301-147469301
chr3:147008972-147009123	3	147008973	147009123	ENSG00000174963	protein_coding	ENST00000525172	147404284	395236.000000	proximity ENSG00000174963:146404284-148404284
chr3:147008972-147009123	3	147008973	147009123	ENSG00000188313	protein_coding	ENST00000907639	146544862	464186.000000	proximity ENSG00000188313:145544862-147544862
chr3:147008972-147009123	3	147008973	147009123	ENSG00000231213	protein_coding	ENST00000443512	146605346	403702.000000	proximity ENSG00000231213:145605346-147605346
chr3:147038572-147038723	3	147038573	147038723	ENSG00000114698	protein_coding	ENST00000906244	146250983	787665.000000	proximity ENSG00000114698:145250983-147250983
chr3:147038572-147038723	3	147038573	147038723	ENSG00000152952	protein_coding	ENST00000703518	146163725	874923.000000	proximity ENSG00000152952:145163725-147163725
chr3:147038572-147038723	3	147038573	147038723	ENSG00000152977	protein_coding	ENST00000282928	147409365	370717.000000	proximity ENSG00000152977:146409365-148409365
chr3:147038572-147038723	3	147038573	147038723	ENSG00000163746	protein_coding	ENST00000497985	146469301	569347.000000	proximity ENSG00000163746:145469301-147469301
chr3:147038572-147038723	3	147038573	147038723	ENSG00000174963	protein_coding	ENST00000525172	147404284	365636.000000	proximity ENSG00000174963:146404284-148404284
chr3:147038572-147038723	3	147038573	147038723	ENSG00000188313	protein_coding	ENST00000907639	146544862	493786.000000	proximity ENSG00000188313:145544862-147544862
chr3:147038572-147038723	3	147038573	147038723	ENSG00000231213	protein_coding	ENST00000443512	146605346	433302.000000	proximity ENSG00000231213:145605346-147605346
chr3:147113452-147113603	3	147113453	147113603	ENSG00000114698	protein_coding	ENST00000906244	146250983	862545.000000	proximity ENSG00000114698:145250983-147250983
chr3:147113452-147113603	3	147113453	147113603	ENSG00000152952	protein_coding	ENST00000703518	146163725	949803.000000	proximity ENSG00000152952:145163725-147163725
chr3:147113452-147113603	3	147113453	147113603	ENSG00000152977	protein_coding	ENST00000282928	147409365	295837.000000	proximity ENSG00000152977:146409365-148409365
chr3:147113452-147113603	3	147113453	147113603	ENSG00000163746	protein_coding	ENST00000497985	146469301	644227.000000	proximity ENSG00000163746:145469301-147469301
chr3:147113452-147113603	3	147113453	147113603	ENSG00000174963	protein_coding	ENST00000525172	147404284	290756.000000	proximity ENSG00000174963:146404284-148404284
chr3:147113452-147113603	3	147113453	147113603	ENSG00000188313	protein_coding	ENST00000907639	146544862	568666.000000	proximity ENSG00000188313:145544862-147544862
chr3:147113452-147113603	3	147113453	147113603	ENSG00000231213	protein_coding	ENST00000443512	146605346	508182.000000	proximity ENSG00000231213:145605346-147605346
chr3:147113732-147113883	3	147113733	147113883	ENSG00000114698	protein_coding	ENST00000906244	146250983	862825.000000	proximity ENSG00000114698:145250983-147250983
chr3:147113732-147113883	3	147113733	147113883	ENSG00000152952	protein_coding	ENST00000703518	146163725	950083.000000	proximity ENSG00000152952:145163725-147163725
chr3:147113732-147113883	3	147113733	147113883	ENSG00000152977	protein_coding	ENST00000282928	147409365	295557.000000	proximity ENSG00000152977:146409365-148409365
chr3:147113732-147113883	3	147113733	147113883	ENSG00000163746	protein_coding	ENST00000497985	146469301	644507.000000	proximity ENSG00000163746:145469301-147469301
chr3:147113732-147113883	3	147113733	147113883	ENSG00000174963	protein_coding	ENST00000525172	147404284	290476.000000	proximity ENSG00000174963:146404284-148404284
chr3:147113732-147113883	3	147113733	147113883	ENSG00000188313	protein_coding	ENST00000907639	146544862	568946.000000	proximity ENSG00000188313:145544862-147544862
chr3:147113732-147113883	3	147113733	147113883	ENSG00000231213	protein_coding	ENST00000443512	146605346	508462.000000	proximity ENSG00000231213:145605346-147605346
chr3:147120032-147120183	3	147120033	147120183	ENSG00000114698	protein_coding	ENST00000906244	146250983	869125.000000	proximity ENSG00000114698:145250983-147250983
chr3:147120032-147120183	3	147120033	147120183	ENSG00000152952	protein_coding	ENST00000703518	146163725	956383.000000	proximity ENSG00000152952:145163725-147163725
chr3:147120032-147120183	3	147120033	147120183	ENSG00000152977	protein_coding	ENST00000282928	147409365	289257.000000	proximity ENSG00000152977:146409365-148409365
chr3:147120032-147120183	3	147120033	147120183	ENSG00000163746	protein_coding	ENST00000497985	146469301	650807.000000	proximity ENSG00000163746:145469301-147469301
chr3:147120032-147120183	3	147120033	147120183	ENSG00000174963	protein_coding	ENST00000525172	147404284	284176.000000	proximity ENSG00000174963:146404284-148404284
chr3:147120032-147120183	3	147120033	147120183	ENSG00000188313	protein_coding	ENST00000907639	146544862	575246.000000	proximity ENSG00000188313:145544862-147544862
chr3:147120032-147120183	3	147120033	147120183	ENSG00000231213	protein_coding	ENST00000443512	146605346	514762.000000	proximity ENSG00000231213:145605346-147605346
chr3:147120197-147120348	3	147120198	147120348	ENSG00000114698	protein_coding	ENST00000906244	146250983	869290.000000	proximity ENSG00000114698:145250983-147250983
chr3:147120197-147120348	3	147120198	147120348	ENSG00000152952	protein_coding	ENST00000703518	146163725	956548.000000	proximity ENSG00000152952:145163725-147163725
chr3:147120197-147120348	3	147120198	147120348	ENSG00000152977	protein_coding	ENST00000282928	147409365	289092.000000	proximity ENSG00000152977:146409365-148409365
chr3:147120197-147120348	3	147120198	147120348	ENSG00000163746	protein_coding	ENST00000497985	146469301	650972.000000	proximity ENSG00000163746:145469301-147469301
chr3:147120197-147120348	3	147120198	147120348	ENSG00000174963	protein_coding	ENST00000525172	147404284	284011.000000	proximity ENSG00000174963:146404284-148404284
chr3:147120197-147120348	3	147120198	147120348	ENSG00000188313	protein_coding	ENST00000907639	146544862	575411.000000	proximity ENSG00000188313:145544862-147544862
chr3:147120197-147120348	3	147120198	147120348	ENSG00000231213	protein_coding	ENST00000443512	146605346	514927.000000	proximity ENSG00000231213:145605346-147605346
chr3:147130552-147130703	3	147130553	147130703	ENSG00000114698	protein_coding	ENST00000906244	146250983	879645.000000	proximity ENSG00000114698:145250983-147250983
chr3:147130552-147130703	3	147130553	147130703	ENSG00000152952	protein_coding	ENST00000703518	146163725	966903.000000	proximity ENSG00000152952:145163725-147163725
chr3:147130552-147130703	3	147130553	147130703	ENSG00000152977	protein_coding	ENST00000282928	147409365	278737.000000	proximity ENSG00000152977:146409365-148409365
chr3:147130552-147130703	3	147130553	147130703	ENSG00000163746	protein_coding	ENST00000497985	146469301	661327.000000	proximity ENSG00000163746:145469301-147469301
chr3:147130552-147130703	3	147130553	147130703	ENSG00000174963	protein_coding	ENST00000525172	147404284	273656.000000	proximity ENSG00000174963:146404284-148404284
chr3:147130552-147130703	3	147130553	147130703	ENSG00000188313	protein_coding	ENST00000907639	146544862	585766.000000	proximity ENSG00000188313:145544862-147544862
chr3:147130552-147130703	3	147130553	147130703	ENSG00000231213	protein_coding	ENST00000443512	146605346	525282.000000	proximity ENSG00000231213:145605346-147605346
chr3:147157732-147157883	3	147157733	147157883	ENSG00000114698	protein_coding	ENST00000906244	146250983	906825.000000	proximity ENSG00000114698:145250983-147250983
chr3:147157732-147157883	3	147157733	147157883	ENSG00000152952	protein_coding	ENST00000703518	146163725	994083.000000	proximity ENSG00000152952:145163725-147163725
chr3:147157732-147157883	3	147157733	147157883	ENSG00000152977	protein_coding	ENST00000282928	147409365	251557.000000	proximity ENSG00000152977:146409365-148409365
chr3:147157732-147157883	3	147157733	147157883	ENSG00000163746	protein_coding	ENST00000497985	146469301	688507.000000	proximity ENSG00000163746:145469301-147469301
chr3:147157732-147157883	3	147157733	147157883	ENSG00000174963	protein_coding	ENST00000525172	147404284	246476.000000	proximity ENSG00000174963:146404284-148404284
chr3:147157732-147157883	3	147157733	147157883	ENSG00000188313	protein_coding	ENST00000907639	146544862	612946.000000	proximity ENSG00000188313:145544862-147544862
chr3:147157732-147157883	3	147157733	147157883	ENSG00000231213	protein_coding	ENST00000443512	146605346	552462.000000	proximity ENSG00000231213:145605346-147605346
chr3:14716752-14716903	3	14716753	14716903	ENSG00000131368	protein_coding	ENST00000449354	15065315	348487.000000	proximity ENSG00000131368:14065315-16065315
chr3:14716752-14716903	3	14716753	14716903	ENSG00000131370	protein_coding	ENST00000885923	15332759	615931.000000	proximity ENSG00000131370:14332759-16332759
chr3:14716752-14716903	3	14716753	14716903	ENSG00000131373	protein_coding	ENST00000900333	15601815	884987.000000	proximity ENSG00000131373:14601815-16601815
chr3:14716752-14716903	3	14716753	14716903	ENSG00000131375	protein_coding	ENST00000253693	15206246	489418.000000	proximity ENSG00000131375:14206246-16206246
chr3:14716752-14716903	3	14716753	14716903	ENSG00000131379	protein_coding	ENST00000253697	14675141	41687.000000	proximity ENSG00000131379:13675141-15675141
chr3:14716752-14716903	3	14716753	14716903	ENSG00000131381	protein_coding	ENST00000945190	15098448	381620.000000	proximity ENSG00000131381:14098448-16098448
chr3:14716752-14716903	3	14716753	14716903	ENSG00000131389	protein_coding	ENST00000923327	14425974	290854.000000	proximity ENSG00000131389:13425974-15425974
chr3:14716752-14716903	3	14716753	14716903	ENSG00000144596	protein_coding	ENST00000619221	14542081	174747.000000	proximity ENSG00000144596:13542081-15542081
chr3:14716752-14716903	3	14716753	14716903	ENSG00000144597	protein_coding	ENST00000396842	15427598	710770.000000	proximity ENSG00000144597:14427598-16427598
chr3:14716752-14716903	3	14716753	14716903	ENSG00000154764	protein_coding	ENST00000285018	13880071	836757.000000	proximity ENSG00000154764:12880071-14880071
chr3:14716752-14716903	3	14716753	14716903	ENSG00000154767	protein_coding	ENST00000285021	14178601	538227.000000	proximity ENSG00000154767:13178601-15178601
chr3:14716752-14716903	3	14716753	14716903	ENSG00000154781	protein_coding	ENST00000383794	14651762	65066.000000	proximity ENSG00000154781:13651762-15651762
chr3:14716752-14716903	3	14716753	14716903	ENSG00000154783	protein_coding	ENST00000969461	14810518	93690.000000	proximity ENSG00000154783:13810518-15810518
chr3:14716752-14716903	3	14716753	14716903	ENSG00000163528	protein_coding	ENST00000295767	14124870	591958.000000	proximity ENSG00000163528:13124870-15124870
chr3:14716752-14716903	3	14716753	14716903	ENSG00000169814	protein_coding	ENST00000643237	15601745	884917.000000	proximity ENSG00000169814:14601745-16601745
chr3:14716752-14716903	3	14716753	14716903	ENSG00000170860	protein_coding	ENST00000306024	14178817	538011.000000	proximity ENSG00000170860:13178817-15178817
chr3:14716752-14716903	3	14716753	14716903	ENSG00000170876	protein_coding	ENST00000949127	14125021	591807.000000	proximity ENSG00000170876:13125021-15125021
chr3:14716752-14716903	3	14716753	14716903	ENSG00000177463	protein_coding	ENST00000968197	14947544	230716.000000	proximity ENSG00000177463:13947544-15947544
chr3:14716752-14716903	3	14716753	14716903	ENSG00000206561	protein_coding	ENST00000874202	15521797	804969.000000	proximity ENSG00000206561:14521797-16521797
chr3:14716752-14716903	3	14716753	14716903	ENSG00000206562	protein_coding	ENST00000916127	15427538	710710.000000	proximity ENSG00000206562:14427538-16427538
chr3:14719152-14719303	3	14719153	14719303	ENSG00000131368	protein_coding	ENST00000449354	15065315	346087.000000	proximity ENSG00000131368:14065315-16065315
chr3:14719152-14719303	3	14719153	14719303	ENSG00000131370	protein_coding	ENST00000885923	15332759	613531.000000	proximity ENSG00000131370:14332759-16332759
chr3:14719152-14719303	3	14719153	14719303	ENSG00000131373	protein_coding	ENST00000900333	15601815	882587.000000	proximity ENSG00000131373:14601815-16601815
chr3:14719152-14719303	3	14719153	14719303	ENSG00000131375	protein_coding	ENST00000253693	15206246	487018.000000	proximity ENSG00000131375:14206246-16206246
chr3:14719152-14719303	3	14719153	14719303	ENSG00000131379	protein_coding	ENST00000253697	14675141	44087.000000	proximity ENSG00000131379:13675141-15675141
chr3:14719152-14719303	3	14719153	14719303	ENSG00000131381	protein_coding	ENST00000945190	15098448	379220.000000	proximity ENSG00000131381:14098448-16098448
chr3:14719152-14719303	3	14719153	14719303	ENSG00000131389	protein_coding	ENST00000923327	14425974	293254.000000	proximity ENSG00000131389:13425974-15425974
chr3:14719152-14719303	3	14719153	14719303	ENSG00000144596	protein_coding	ENST00000619221	14542081	177147.000000	proximity ENSG00000144596:13542081-15542081
chr3:14719152-14719303	3	14719153	14719303	ENSG00000144597	protein_coding	ENST00000396842	15427598	708370.000000	proximity ENSG00000144597:14427598-16427598
chr3:14719152-14719303	3	14719153	14719303	ENSG00000154764	protein_coding	ENST00000285018	13880071	839157.000000	proximity ENSG00000154764:12880071-14880071
chr3:14719152-14719303	3	14719153	14719303	ENSG00000154767	protein_coding	ENST00000285021	14178601	540627.000000	proximity ENSG00000154767:13178601-15178601
chr3:14719152-14719303	3	14719153	14719303	ENSG00000154781	protein_coding	ENST00000383794	14651762	67466.000000	proximity ENSG00000154781:13651762-15651762
chr3:14719152-14719303	3	14719153	14719303	ENSG00000154783	protein_coding	ENST00000969461	14810518	91290.000000	proximity ENSG00000154783:13810518-15810518
chr3:14719152-14719303	3	14719153	14719303	ENSG00000163528	protein_coding	ENST00000295767	14124870	594358.000000	proximity ENSG00000163528:13124870-15124870
chr3:14719152-14719303	3	14719153	14719303	ENSG00000169814	protein_coding	ENST00000643237	15601745	882517.000000	proximity ENSG00000169814:14601745-16601745
chr3:14719152-14719303	3	14719153	14719303	ENSG00000170860	protein_coding	ENST00000306024	14178817	540411.000000	proximity ENSG00000170860:13178817-15178817
chr3:14719152-14719303	3	14719153	14719303	ENSG00000170876	protein_coding	ENST00000949127	14125021	594207.000000	proximity ENSG00000170876:13125021-15125021
chr3:14719152-14719303	3	14719153	14719303	ENSG00000177463	protein_coding	ENST00000968197	14947544	228316.000000	proximity ENSG00000177463:13947544-15947544
chr3:14719152-14719303	3	14719153	14719303	ENSG00000206561	protein_coding	ENST00000874202	15521797	802569.000000	proximity ENSG00000206561:14521797-16521797
chr3:14719152-14719303	3	14719153	14719303	ENSG00000206562	protein_coding	ENST00000916127	15427538	708310.000000	proximity ENSG00000206562:14427538-16427538
chr3:147191892-147192043	3	147191893	147192043	ENSG00000114698	protein_coding	ENST00000906244	146250983	940985.000000	proximity ENSG00000114698:145250983-147250983
chr3:147191892-147192043	3	147191893	147192043	ENSG00000152977	protein_coding	ENST00000282928	147409365	217397.000000	proximity ENSG00000152977:146409365-148409365
chr3:147191892-147192043	3	147191893	147192043	ENSG00000163746	protein_coding	ENST00000497985	146469301	722667.000000	proximity ENSG00000163746:145469301-147469301
chr3:147191892-147192043	3	147191893	147192043	ENSG00000174963	protein_coding	ENST00000525172	147404284	212316.000000	proximity ENSG00000174963:146404284-148404284
chr3:147191892-147192043	3	147191893	147192043	ENSG00000188313	protein_coding	ENST00000907639	146544862	647106.000000	proximity ENSG00000188313:145544862-147544862
chr3:147191892-147192043	3	147191893	147192043	ENSG00000231213	protein_coding	ENST00000443512	146605346	586622.000000	proximity ENSG00000231213:145605346-147605346
chr3:147196052-147196203	3	147196053	147196203	ENSG00000114698	protein_coding	ENST00000906244	146250983	945145.000000	proximity ENSG00000114698:145250983-147250983
chr3:147196052-147196203	3	147196053	147196203	ENSG00000152977	protein_coding	ENST00000282928	147409365	213237.000000	proximity ENSG00000152977:146409365-148409365
chr3:147196052-147196203	3	147196053	147196203	ENSG00000163746	protein_coding	ENST00000497985	146469301	726827.000000	proximity ENSG00000163746:145469301-147469301
chr3:147196052-147196203	3	147196053	147196203	ENSG00000174963	protein_coding	ENST00000525172	147404284	208156.000000	proximity ENSG00000174963:146404284-148404284
chr3:147196052-147196203	3	147196053	147196203	ENSG00000188313	protein_coding	ENST00000907639	146544862	651266.000000	proximity ENSG00000188313:145544862-147544862
chr3:147196052-147196203	3	147196053	147196203	ENSG00000231213	protein_coding	ENST00000443512	146605346	590782.000000	proximity ENSG00000231213:145605346-147605346
chr3:147200652-147200803	3	147200653	147200803	ENSG00000114698	protein_coding	ENST00000906244	146250983	949745.000000	proximity ENSG00000114698:145250983-147250983
chr3:147200652-147200803	3	147200653	147200803	ENSG00000152977	protein_coding	ENST00000282928	147409365	208637.000000	proximity ENSG00000152977:146409365-148409365
chr3:147200652-147200803	3	147200653	147200803	ENSG00000163746	protein_coding	ENST00000497985	146469301	731427.000000	proximity ENSG00000163746:145469301-147469301
chr3:147200652-147200803	3	147200653	147200803	ENSG00000174963	protein_coding	ENST00000525172	147404284	203556.000000	proximity ENSG00000174963:146404284-148404284
chr3:147200652-147200803	3	147200653	147200803	ENSG00000188313	protein_coding	ENST00000907639	146544862	655866.000000	proximity ENSG00000188313:145544862-147544862
chr3:147200652-147200803	3	147200653	147200803	ENSG00000231213	protein_coding	ENST00000443512	146605346	595382.000000	proximity ENSG00000231213:145605346-147605346
chr3:147248712-147248863	3	147248713	147248863	ENSG00000114698	protein_coding	ENST00000906244	146250983	997805.000000	proximity ENSG00000114698:145250983-147250983
chr3:147248712-147248863	3	147248713	147248863	ENSG00000152977	protein_coding	ENST00000282928	147409365	160577.000000	proximity ENSG00000152977:146409365-148409365
chr3:147248712-147248863	3	147248713	147248863	ENSG00000163746	protein_coding	ENST00000497985	146469301	779487.000000	proximity ENSG00000163746:145469301-147469301
chr3:147248712-147248863	3	147248713	147248863	ENSG00000174963	protein_coding	ENST00000525172	147404284	155496.000000	proximity ENSG00000174963:146404284-148404284
chr3:147248712-147248863	3	147248713	147248863	ENSG00000188313	protein_coding	ENST00000907639	146544862	703926.000000	proximity ENSG00000188313:145544862-147544862
chr3:147248712-147248863	3	147248713	147248863	ENSG00000231213	protein_coding	ENST00000443512	146605346	643442.000000	proximity ENSG00000231213:145605346-147605346
chr3:147248872-147249023	3	147248873	147249023	ENSG00000114698	protein_coding	ENST00000906244	146250983	997965.000000	proximity ENSG00000114698:145250983-147250983
chr3:147248872-147249023	3	147248873	147249023	ENSG00000152977	protein_coding	ENST00000282928	147409365	160417.000000	proximity ENSG00000152977:146409365-148409365
chr3:147248872-147249023	3	147248873	147249023	ENSG00000163746	protein_coding	ENST00000497985	146469301	779647.000000	proximity ENSG00000163746:145469301-147469301
chr3:147248872-147249023	3	147248873	147249023	ENSG00000174963	protein_coding	ENST00000525172	147404284	155336.000000	proximity ENSG00000174963:146404284-148404284
chr3:147248872-147249023	3	147248873	147249023	ENSG00000188313	protein_coding	ENST00000907639	146544862	704086.000000	proximity ENSG00000188313:145544862-147544862
chr3:147248872-147249023	3	147248873	147249023	ENSG00000231213	protein_coding	ENST00000443512	146605346	643602.000000	proximity ENSG00000231213:145605346-147605346
chr3:14725112-14725263	3	14725113	14725263	ENSG00000131368	protein_coding	ENST00000449354	15065315	340127.000000	proximity ENSG00000131368:14065315-16065315
chr3:14725112-14725263	3	14725113	14725263	ENSG00000131370	protein_coding	ENST00000885923	15332759	607571.000000	proximity ENSG00000131370:14332759-16332759
chr3:14725112-14725263	3	14725113	14725263	ENSG00000131373	protein_coding	ENST00000900333	15601815	876627.000000	proximity ENSG00000131373:14601815-16601815
chr3:14725112-14725263	3	14725113	14725263	ENSG00000131375	protein_coding	ENST00000253693	15206246	481058.000000	proximity ENSG00000131375:14206246-16206246
chr3:14725112-14725263	3	14725113	14725263	ENSG00000131379	protein_coding	ENST00000253697	14675141	50047.000000	proximity ENSG00000131379:13675141-15675141
chr3:14725112-14725263	3	14725113	14725263	ENSG00000131381	protein_coding	ENST00000945190	15098448	373260.000000	proximity ENSG00000131381:14098448-16098448
chr3:14725112-14725263	3	14725113	14725263	ENSG00000131389	protein_coding	ENST00000923327	14425974	299214.000000	proximity ENSG00000131389:13425974-15425974
chr3:14725112-14725263	3	14725113	14725263	ENSG00000144596	protein_coding	ENST00000619221	14542081	183107.000000	proximity ENSG00000144596:13542081-15542081
chr3:14725112-14725263	3	14725113	14725263	ENSG00000144597	protein_coding	ENST00000396842	15427598	702410.000000	proximity ENSG00000144597:14427598-16427598
chr3:14725112-14725263	3	14725113	14725263	ENSG00000154764	protein_coding	ENST00000285018	13880071	845117.000000	proximity ENSG00000154764:12880071-14880071
chr3:14725112-14725263	3	14725113	14725263	ENSG00000154767	protein_coding	ENST00000285021	14178601	546587.000000	proximity ENSG00000154767:13178601-15178601
chr3:14725112-14725263	3	14725113	14725263	ENSG00000154781	protein_coding	ENST00000383794	14651762	73426.000000	proximity ENSG00000154781:13651762-15651762
chr3:14725112-14725263	3	14725113	14725263	ENSG00000154783	protein_coding	ENST00000969461	14810518	85330.000000	proximity ENSG00000154783:13810518-15810518
chr3:14725112-14725263	3	14725113	14725263	ENSG00000163528	protein_coding	ENST00000295767	14124870	600318.000000	proximity ENSG00000163528:13124870-15124870
chr3:14725112-14725263	3	14725113	14725263	ENSG00000169814	protein_coding	ENST00000643237	15601745	876557.000000	proximity ENSG00000169814:14601745-16601745
chr3:14725112-14725263	3	14725113	14725263	ENSG00000170860	protein_coding	ENST00000306024	14178817	546371.000000	proximity ENSG00000170860:13178817-15178817
chr3:14725112-14725263	3	14725113	14725263	ENSG00000170876	protein_coding	ENST00000949127	14125021	600167.000000	proximity ENSG00000170876:13125021-15125021
chr3:14725112-14725263	3	14725113	14725263	ENSG00000177463	protein_coding	ENST00000968197	14947544	222356.000000	proximity ENSG00000177463:13947544-15947544
chr3:14725112-14725263	3	14725113	14725263	ENSG00000206561	protein_coding	ENST00000874202	15521797	796609.000000	proximity ENSG00000206561:14521797-16521797
chr3:14725112-14725263	3	14725113	14725263	ENSG00000206562	protein_coding	ENST00000916127	15427538	702350.000000	proximity ENSG00000206562:14427538-16427538
chr3:14726032-14726183	3	14726033	14726183	ENSG00000131368	protein_coding	ENST00000449354	15065315	339207.000000	proximity ENSG00000131368:14065315-16065315
chr3:14726032-14726183	3	14726033	14726183	ENSG00000131370	protein_coding	ENST00000885923	15332759	606651.000000	proximity ENSG00000131370:14332759-16332759
chr3:14726032-14726183	3	14726033	14726183	ENSG00000131373	protein_coding	ENST00000900333	15601815	875707.000000	proximity ENSG00000131373:14601815-16601815
chr3:14726032-14726183	3	14726033	14726183	ENSG00000131375	protein_coding	ENST00000253693	15206246	480138.000000	proximity ENSG00000131375:14206246-16206246
chr3:14726032-14726183	3	14726033	14726183	ENSG00000131379	protein_coding	ENST00000253697	14675141	50967.000000	proximity ENSG00000131379:13675141-15675141
chr3:14726032-14726183	3	14726033	14726183	ENSG00000131381	protein_coding	ENST00000945190	15098448	372340.000000	proximity ENSG00000131381:14098448-16098448
chr3:14726032-14726183	3	14726033	14726183	ENSG00000131389	protein_coding	ENST00000923327	14425974	300134.000000	proximity ENSG00000131389:13425974-15425974
chr3:14726032-14726183	3	14726033	14726183	ENSG00000144596	protein_coding	ENST00000619221	14542081	184027.000000	proximity ENSG00000144596:13542081-15542081
chr3:14726032-14726183	3	14726033	14726183	ENSG00000144597	protein_coding	ENST00000396842	15427598	701490.000000	proximity ENSG00000144597:14427598-16427598
chr3:14726032-14726183	3	14726033	14726183	ENSG00000154764	protein_coding	ENST00000285018	13880071	846037.000000	proximity ENSG00000154764:12880071-14880071
chr3:14726032-14726183	3	14726033	14726183	ENSG00000154767	protein_coding	ENST00000285021	14178601	547507.000000	proximity ENSG00000154767:13178601-15178601
chr3:14726032-14726183	3	14726033	14726183	ENSG00000154781	protein_coding	ENST00000383794	14651762	74346.000000	proximity ENSG00000154781:13651762-15651762
chr3:14726032-14726183	3	14726033	14726183	ENSG00000154783	protein_coding	ENST00000969461	14810518	84410.000000	proximity ENSG00000154783:13810518-15810518
chr3:14726032-14726183	3	14726033	14726183	ENSG00000163528	protein_coding	ENST00000295767	14124870	601238.000000	proximity ENSG00000163528:13124870-15124870
chr3:14726032-14726183	3	14726033	14726183	ENSG00000169814	protein_coding	ENST00000643237	15601745	875637.000000	proximity ENSG00000169814:14601745-16601745
chr3:14726032-14726183	3	14726033	14726183	ENSG00000170860	protein_coding	ENST00000306024	14178817	547291.000000	proximity ENSG00000170860:13178817-15178817
chr3:14726032-14726183	3	14726033	14726183	ENSG00000170876	protein_coding	ENST00000949127	14125021	601087.000000	proximity ENSG00000170876:13125021-15125021
chr3:14726032-14726183	3	14726033	14726183	ENSG00000177463	protein_coding	ENST00000968197	14947544	221436.000000	proximity ENSG00000177463:13947544-15947544
chr3:14726032-14726183	3	14726033	14726183	ENSG00000206561	protein_coding	ENST00000874202	15521797	795689.000000	proximity ENSG00000206561:14521797-16521797
chr3:14726032-14726183	3	14726033	14726183	ENSG00000206562	protein_coding	ENST00000916127	15427538	701430.000000	proximity ENSG00000206562:14427538-16427538
chr3:147267552-147267703	3	147267553	147267703	ENSG00000152977	protein_coding	ENST00000282928	147409365	141737.000000	proximity ENSG00000152977:146409365-148409365
chr3:147267552-147267703	3	147267553	147267703	ENSG00000163746	protein_coding	ENST00000497985	146469301	798327.000000	proximity ENSG00000163746:145469301-147469301
chr3:147267552-147267703	3	147267553	147267703	ENSG00000174963	protein_coding	ENST00000525172	147404284	136656.000000	proximity ENSG00000174963:146404284-148404284
chr3:147267552-147267703	3	147267553	147267703	ENSG00000188313	protein_coding	ENST00000907639	146544862	722766.000000	proximity ENSG00000188313:145544862-147544862
chr3:147267552-147267703	3	147267553	147267703	ENSG00000231213	protein_coding	ENST00000443512	146605346	662282.000000	proximity ENSG00000231213:145605346-147605346
chr3:147298497-147298648	3	147298498	147298648	ENSG00000152977	protein_coding	ENST00000282928	147409365	110792.000000	proximity ENSG00000152977:146409365-148409365
chr3:147298497-147298648	3	147298498	147298648	ENSG00000163746	protein_coding	ENST00000497985	146469301	829272.000000	proximity ENSG00000163746:145469301-147469301
chr3:147298497-147298648	3	147298498	147298648	ENSG00000174963	protein_coding	ENST00000525172	147404284	105711.000000	proximity ENSG00000174963:146404284-148404284
chr3:147298497-147298648	3	147298498	147298648	ENSG00000188313	protein_coding	ENST00000907639	146544862	753711.000000	proximity ENSG00000188313:145544862-147544862
chr3:147298497-147298648	3	147298498	147298648	ENSG00000231213	protein_coding	ENST00000443512	146605346	693227.000000	proximity ENSG00000231213:145605346-147605346
chr3:147298712-147298863	3	147298713	147298863	ENSG00000152977	protein_coding	ENST00000282928	147409365	110577.000000	proximity ENSG00000152977:146409365-148409365
chr3:147298712-147298863	3	147298713	147298863	ENSG00000163746	protein_coding	ENST00000497985	146469301	829487.000000	proximity ENSG00000163746:145469301-147469301
chr3:147298712-147298863	3	147298713	147298863	ENSG00000174963	protein_coding	ENST00000525172	147404284	105496.000000	proximity ENSG00000174963:146404284-148404284
chr3:147298712-147298863	3	147298713	147298863	ENSG00000188313	protein_coding	ENST00000907639	146544862	753926.000000	proximity ENSG00000188313:145544862-147544862
chr3:147298712-147298863	3	147298713	147298863	ENSG00000231213	protein_coding	ENST00000443512	146605346	693442.000000	proximity ENSG00000231213:145605346-147605346
chr3:147299832-147299983	3	147299833	147299983	ENSG00000152977	protein_coding	ENST00000282928	147409365	109457.000000	proximity ENSG00000152977:146409365-148409365
chr3:147299832-147299983	3	147299833	147299983	ENSG00000163746	protein_coding	ENST00000497985	146469301	830607.000000	proximity ENSG00000163746:145469301-147469301
chr3:147299832-147299983	3	147299833	147299983	ENSG00000174963	protein_coding	ENST00000525172	147404284	104376.000000	proximity ENSG00000174963:146404284-148404284
chr3:147299832-147299983	3	147299833	147299983	ENSG00000188313	protein_coding	ENST00000907639	146544862	755046.000000	proximity ENSG00000188313:145544862-147544862
chr3:147299832-147299983	3	147299833	147299983	ENSG00000231213	protein_coding	ENST00000443512	146605346	694562.000000	proximity ENSG00000231213:145605346-147605346
chr3:147304912-147305063	3	147304913	147305063	ENSG00000152977	protein_coding	ENST00000282928	147409365	104377.000000	proximity ENSG00000152977:146409365-148409365
chr3:147304912-147305063	3	147304913	147305063	ENSG00000163746	protein_coding	ENST00000497985	146469301	835687.000000	proximity ENSG00000163746:145469301-147469301
chr3:147304912-147305063	3	147304913	147305063	ENSG00000174963	protein_coding	ENST00000525172	147404284	99296.000000	proximity ENSG00000174963:146404284-148404284
chr3:147304912-147305063	3	147304913	147305063	ENSG00000188313	protein_coding	ENST00000907639	146544862	760126.000000	proximity ENSG00000188313:145544862-147544862
chr3:147304912-147305063	3	147304913	147305063	ENSG00000231213	protein_coding	ENST00000443512	146605346	699642.000000	proximity ENSG00000231213:145605346-147605346
chr3:147305972-147306123	3	147305973	147306123	ENSG00000152977	protein_coding	ENST00000282928	147409365	103317.000000	proximity ENSG00000152977:146409365-148409365
chr3:147305972-147306123	3	147305973	147306123	ENSG00000163746	protein_coding	ENST00000497985	146469301	836747.000000	proximity ENSG00000163746:145469301-147469301
chr3:147305972-147306123	3	147305973	147306123	ENSG00000174963	protein_coding	ENST00000525172	147404284	98236.000000	proximity ENSG00000174963:146404284-148404284
chr3:147305972-147306123	3	147305973	147306123	ENSG00000188313	protein_coding	ENST00000907639	146544862	761186.000000	proximity ENSG00000188313:145544862-147544862
chr3:147305972-147306123	3	147305973	147306123	ENSG00000231213	protein_coding	ENST00000443512	146605346	700702.000000	proximity ENSG00000231213:145605346-147605346
chr3:147311852-147312003	3	147311853	147312003	ENSG00000152977	protein_coding	ENST00000282928	147409365	97437.000000	proximity ENSG00000152977:146409365-148409365
chr3:147311852-147312003	3	147311853	147312003	ENSG00000163746	protein_coding	ENST00000497985	146469301	842627.000000	proximity ENSG00000163746:145469301-147469301
chr3:147311852-147312003	3	147311853	147312003	ENSG00000174963	protein_coding	ENST00000525172	147404284	92356.000000	proximity ENSG00000174963:146404284-148404284
chr3:147311852-147312003	3	147311853	147312003	ENSG00000188313	protein_coding	ENST00000907639	146544862	767066.000000	proximity ENSG00000188313:145544862-147544862
chr3:147311852-147312003	3	147311853	147312003	ENSG00000231213	protein_coding	ENST00000443512	146605346	706582.000000	proximity ENSG00000231213:145605346-147605346
chr3:147319032-147319183	3	147319033	147319183	ENSG00000152977	protein_coding	ENST00000282928	147409365	90257.000000	proximity ENSG00000152977:146409365-148409365
chr3:147319032-147319183	3	147319033	147319183	ENSG00000163746	protein_coding	ENST00000497985	146469301	849807.000000	proximity ENSG00000163746:145469301-147469301
chr3:147319032-147319183	3	147319033	147319183	ENSG00000174963	protein_coding	ENST00000525172	147404284	85176.000000	proximity ENSG00000174963:146404284-148404284
chr3:147319032-147319183	3	147319033	147319183	ENSG00000188313	protein_coding	ENST00000907639	146544862	774246.000000	proximity ENSG00000188313:145544862-147544862
chr3:147319032-147319183	3	147319033	147319183	ENSG00000231213	protein_coding	ENST00000443512	146605346	713762.000000	proximity ENSG00000231213:145605346-147605346
chr3:147361892-147362043	3	147361893	147362043	ENSG00000152977	protein_coding	ENST00000282928	147409365	47397.000000	proximity ENSG00000152977:146409365-148409365
chr3:147361892-147362043	3	147361893	147362043	ENSG00000163746	protein_coding	ENST00000497985	146469301	892667.000000	proximity ENSG00000163746:145469301-147469301
chr3:147361892-147362043	3	147361893	147362043	ENSG00000174963	protein_coding	ENST00000525172	147404284	42316.000000	proximity ENSG00000174963:146404284-148404284
chr3:147361892-147362043	3	147361893	147362043	ENSG00000188313	protein_coding	ENST00000907639	146544862	817106.000000	proximity ENSG00000188313:145544862-147544862
chr3:147361892-147362043	3	147361893	147362043	ENSG00000231213	protein_coding	ENST00000443512	146605346	756622.000000	proximity ENSG00000231213:145605346-147605346
chr3:147383757-147383908	3	147383758	147383908	ENSG00000152977	protein_coding	ENST00000282928	147409365	25532.000000	proximity ENSG00000152977:146409365-148409365
chr3:147383757-147383908	3	147383758	147383908	ENSG00000163746	protein_coding	ENST00000497985	146469301	914532.000000	proximity ENSG00000163746:145469301-147469301
chr3:147383757-147383908	3	147383758	147383908	ENSG00000174963	protein_coding	ENST00000525172	147404284	20451.000000	proximity ENSG00000174963:146404284-148404284
chr3:147383757-147383908	3	147383758	147383908	ENSG00000188313	protein_coding	ENST00000907639	146544862	838971.000000	proximity ENSG00000188313:145544862-147544862
chr3:147383757-147383908	3	147383758	147383908	ENSG00000231213	protein_coding	ENST00000443512	146605346	778487.000000	proximity ENSG00000231213:145605346-147605346
chr3:147391832-147391983	3	147391833	147391983	ENSG00000152977	protein_coding	ENST00000282928	147409365	17457.000000	proximity ENSG00000152977:146409365-148409365
chr3:147391832-147391983	3	147391833	147391983	ENSG00000163746	protein_coding	ENST00000497985	146469301	922607.000000	proximity ENSG00000163746:145469301-147469301
chr3:147391832-147391983	3	147391833	147391983	ENSG00000174963	protein_coding	ENST00000525172	147404284	12376.000000	proximity ENSG00000174963:146404284-148404284
chr3:147391832-147391983	3	147391833	147391983	ENSG00000188313	protein_coding	ENST00000907639	146544862	847046.000000	proximity ENSG00000188313:145544862-147544862
chr3:147391832-147391983	3	147391833	147391983	ENSG00000231213	protein_coding	ENST00000443512	146605346	786562.000000	proximity ENSG00000231213:145605346-147605346
chr3:147392077-147392228	3	147392078	147392228	ENSG00000152977	protein_coding	ENST00000282928	147409365	17212.000000	proximity ENSG00000152977:146409365-148409365
chr3:147392077-147392228	3	147392078	147392228	ENSG00000163746	protein_coding	ENST00000497985	146469301	922852.000000	proximity ENSG00000163746:145469301-147469301
chr3:147392077-147392228	3	147392078	147392228	ENSG00000174963	protein_coding	ENST00000525172	147404284	12131.000000	proximity ENSG00000174963:146404284-148404284
chr3:147392077-147392228	3	147392078	147392228	ENSG00000188313	protein_coding	ENST00000907639	146544862	847291.000000	proximity ENSG00000188313:145544862-147544862
chr3:147392077-147392228	3	147392078	147392228	ENSG00000231213	protein_coding	ENST00000443512	146605346	786807.000000	proximity ENSG00000231213:145605346-147605346
chr3:147392692-147392843	3	147392693	147392843	ENSG00000152977	protein_coding	ENST00000282928	147409365	16597.000000	proximity ENSG00000152977:146409365-148409365
chr3:147392692-147392843	3	147392693	147392843	ENSG00000163746	protein_coding	ENST00000497985	146469301	923467.000000	proximity ENSG00000163746:145469301-147469301
chr3:147392692-147392843	3	147392693	147392843	ENSG00000174963	protein_coding	ENST00000525172	147404284	11516.000000	proximity ENSG00000174963:146404284-148404284
chr3:147392692-147392843	3	147392693	147392843	ENSG00000188313	protein_coding	ENST00000907639	146544862	847906.000000	proximity ENSG00000188313:145544862-147544862
chr3:147392692-147392843	3	147392693	147392843	ENSG00000231213	protein_coding	ENST00000443512	146605346	787422.000000	proximity ENSG00000231213:145605346-147605346
chr3:147393617-147393768	3	147393618	147393768	ENSG00000152977	protein_coding	ENST00000282928	147409365	15672.000000	proximity ENSG00000152977:146409365-148409365
chr3:147393617-147393768	3	147393618	147393768	ENSG00000163746	protein_coding	ENST00000497985	146469301	924392.000000	proximity ENSG00000163746:145469301-147469301
chr3:147393617-147393768	3	147393618	147393768	ENSG00000174963	protein_coding	ENST00000525172	147404284	10591.000000	proximity ENSG00000174963:146404284-148404284
chr3:147393617-147393768	3	147393618	147393768	ENSG00000188313	protein_coding	ENST00000907639	146544862	848831.000000	proximity ENSG00000188313:145544862-147544862
chr3:147393617-147393768	3	147393618	147393768	ENSG00000231213	protein_coding	ENST00000443512	146605346	788347.000000	proximity ENSG00000231213:145605346-147605346
chr3:147393897-147394048	3	147393898	147394048	ENSG00000152977	protein_coding	ENST00000282928	147409365	15392.000000	proximity ENSG00000152977:146409365-148409365
chr3:147393897-147394048	3	147393898	147394048	ENSG00000163746	protein_coding	ENST00000497985	146469301	924672.000000	proximity ENSG00000163746:145469301-147469301
chr3:147393897-147394048	3	147393898	147394048	ENSG00000174963	protein_coding	ENST00000525172	147404284	10311.000000	proximity ENSG00000174963:146404284-148404284
chr3:147393897-147394048	3	147393898	147394048	ENSG00000188313	protein_coding	ENST00000907639	146544862	849111.000000	proximity ENSG00000188313:145544862-147544862
chr3:147393897-147394048	3	147393898	147394048	ENSG00000231213	protein_coding	ENST00000443512	146605346	788627.000000	proximity ENSG00000231213:145605346-147605346
chr3:147395992-147396143	3	147395993	147396143	ENSG00000152977	protein_coding	ENST00000282928	147409365	13297.000000	proximity ENSG00000152977:146409365-148409365
chr3:147395992-147396143	3	147395993	147396143	ENSG00000163746	protein_coding	ENST00000497985	146469301	926767.000000	proximity ENSG00000163746:145469301-147469301
chr3:147395992-147396143	3	147395993	147396143	ENSG00000174963	protein_coding	ENST00000525172	147404284	8216.000000	proximity ENSG00000174963:146404284-148404284
chr3:147395992-147396143	3	147395993	147396143	ENSG00000188313	protein_coding	ENST00000907639	146544862	851206.000000	proximity ENSG00000188313:145544862-147544862
chr3:147395992-147396143	3	147395993	147396143	ENSG00000231213	protein_coding	ENST00000443512	146605346	790722.000000	proximity ENSG00000231213:145605346-147605346
chr3:147407357-147407508	3	147407358	147407508	ENSG00000152977	protein_coding	ENST00000282928	147409365	1932.000000	proximity ENSG00000152977:146409365-148409365
chr3:147407357-147407508	3	147407358	147407508	ENSG00000163746	protein_coding	ENST00000497985	146469301	938132.000000	proximity ENSG00000163746:145469301-147469301
chr3:147407357-147407508	3	147407358	147407508	ENSG00000174963	protein_coding	ENST00000525172	147404284	3149.000000	proximity ENSG00000174963:146404284-148404284
chr3:147407357-147407508	3	147407358	147407508	ENSG00000188313	protein_coding	ENST00000907639	146544862	862571.000000	proximity ENSG00000188313:145544862-147544862
chr3:147407357-147407508	3	147407358	147407508	ENSG00000231213	protein_coding	ENST00000443512	146605346	802087.000000	proximity ENSG00000231213:145605346-147605346
chr3:147408877-147409028	3	147408878	147409028	ENSG00000152977	protein_coding	ENST00000282928	147409365	412.000000	proximity ENSG00000152977:146409365-148409365
chr3:147408877-147409028	3	147408878	147409028	ENSG00000163746	protein_coding	ENST00000497985	146469301	939652.000000	proximity ENSG00000163746:145469301-147469301
chr3:147408877-147409028	3	147408878	147409028	ENSG00000174963	protein_coding	ENST00000525172	147404284	4669.000000	proximity ENSG00000174963:146404284-148404284
chr3:147408877-147409028	3	147408878	147409028	ENSG00000188313	protein_coding	ENST00000907639	146544862	864091.000000	proximity ENSG00000188313:145544862-147544862
chr3:147408877-147409028	3	147408878	147409028	ENSG00000231213	protein_coding	ENST00000443512	146605346	803607.000000	proximity ENSG00000231213:145605346-147605346
chr3:147409752-147409903	3	147409753	147409903	ENSG00000152977	protein_coding	ENST00000282928	147409365	463.000000	proximity ENSG00000152977:146409365-148409365
chr3:147409752-147409903	3	147409753	147409903	ENSG00000163746	protein_coding	ENST00000497985	146469301	940527.000000	proximity ENSG00000163746:145469301-147469301
chr3:147409752-147409903	3	147409753	147409903	ENSG00000174963	protein_coding	ENST00000525172	147404284	5544.000000	proximity ENSG00000174963:146404284-148404284
chr3:147409752-147409903	3	147409753	147409903	ENSG00000188313	protein_coding	ENST00000907639	146544862	864966.000000	proximity ENSG00000188313:145544862-147544862
chr3:147409752-147409903	3	147409753	147409903	ENSG00000231213	protein_coding	ENST00000443512	146605346	804482.000000	proximity ENSG00000231213:145605346-147605346
chr3:147410297-147410448	3	147410298	147410448	ENSG00000152977	protein_coding	ENST00000282928	147409365	1008.000000	proximity ENSG00000152977:146409365-148409365
chr3:147410297-147410448	3	147410298	147410448	ENSG00000163746	protein_coding	ENST00000497985	146469301	941072.000000	proximity ENSG00000163746:145469301-147469301
chr3:147410297-147410448	3	147410298	147410448	ENSG00000174963	protein_coding	ENST00000525172	147404284	6089.000000	proximity ENSG00000174963:146404284-148404284
chr3:147410297-147410448	3	147410298	147410448	ENSG00000188313	protein_coding	ENST00000907639	146544862	865511.000000	proximity ENSG00000188313:145544862-147544862
chr3:147410297-147410448	3	147410298	147410448	ENSG00000231213	protein_coding	ENST00000443512	146605346	805027.000000	proximity ENSG00000231213:145605346-147605346
chr3:147410617-147410768	3	147410618	147410768	ENSG00000152977	protein_coding	ENST00000282928	147409365	1328.000000	proximity ENSG00000152977:146409365-148409365
chr3:147410617-147410768	3	147410618	147410768	ENSG00000163746	protein_coding	ENST00000497985	146469301	941392.000000	proximity ENSG00000163746:145469301-147469301
chr3:147410617-147410768	3	147410618	147410768	ENSG00000174963	protein_coding	ENST00000525172	147404284	6409.000000	proximity ENSG00000174963:146404284-148404284
chr3:147410617-147410768	3	147410618	147410768	ENSG00000188313	protein_coding	ENST00000907639	146544862	865831.000000	proximity ENSG00000188313:145544862-147544862
chr3:147410617-147410768	3	147410618	147410768	ENSG00000231213	protein_coding	ENST00000443512	146605346	805347.000000	proximity ENSG00000231213:145605346-147605346
chr3:147410772-147410923	3	147410773	147410923	ENSG00000152977	protein_coding	ENST00000282928	147409365	1483.000000	proximity ENSG00000152977:146409365-148409365
chr3:147410772-147410923	3	147410773	147410923	ENSG00000163746	protein_coding	ENST00000497985	146469301	941547.000000	proximity ENSG00000163746:145469301-147469301
chr3:147410772-147410923	3	147410773	147410923	ENSG00000174963	protein_coding	ENST00000525172	147404284	6564.000000	proximity ENSG00000174963:146404284-148404284
chr3:147410772-147410923	3	147410773	147410923	ENSG00000188313	protein_coding	ENST00000907639	146544862	865986.000000	proximity ENSG00000188313:145544862-147544862
chr3:147410772-147410923	3	147410773	147410923	ENSG00000231213	protein_coding	ENST00000443512	146605346	805502.000000	proximity ENSG00000231213:145605346-147605346
chr3:147410977-147411128	3	147410978	147411128	ENSG00000152977	protein_coding	ENST00000282928	147409365	1688.000000	proximity ENSG00000152977:146409365-148409365
chr3:147410977-147411128	3	147410978	147411128	ENSG00000163746	protein_coding	ENST00000497985	146469301	941752.000000	proximity ENSG00000163746:145469301-147469301
chr3:147410977-147411128	3	147410978	147411128	ENSG00000174963	protein_coding	ENST00000525172	147404284	6769.000000	proximity ENSG00000174963:146404284-148404284
chr3:147410977-147411128	3	147410978	147411128	ENSG00000188313	protein_coding	ENST00000907639	146544862	866191.000000	proximity ENSG00000188313:145544862-147544862
chr3:147410977-147411128	3	147410978	147411128	ENSG00000231213	protein_coding	ENST00000443512	146605346	805707.000000	proximity ENSG00000231213:145605346-147605346
chr3:147411412-147411563	3	147411413	147411563	ENSG00000152977	protein_coding	ENST00000282928	147409365	2123.000000	proximity ENSG00000152977:146409365-148409365
chr3:147411412-147411563	3	147411413	147411563	ENSG00000163746	protein_coding	ENST00000497985	146469301	942187.000000	proximity ENSG00000163746:145469301-147469301
chr3:147411412-147411563	3	147411413	147411563	ENSG00000174963	protein_coding	ENST00000525172	147404284	7204.000000	proximity ENSG00000174963:146404284-148404284
chr3:147411412-147411563	3	147411413	147411563	ENSG00000188313	protein_coding	ENST00000907639	146544862	866626.000000	proximity ENSG00000188313:145544862-147544862
chr3:147411412-147411563	3	147411413	147411563	ENSG00000231213	protein_coding	ENST00000443512	146605346	806142.000000	proximity ENSG00000231213:145605346-147605346
chr3:147412512-147412663	3	147412513	147412663	ENSG00000152977	protein_coding	ENST00000282928	147409365	3223.000000	proximity ENSG00000152977:146409365-148409365
chr3:147412512-147412663	3	147412513	147412663	ENSG00000163746	protein_coding	ENST00000497985	146469301	943287.000000	proximity ENSG00000163746:145469301-147469301
chr3:147412512-147412663	3	147412513	147412663	ENSG00000174963	protein_coding	ENST00000525172	147404284	8304.000000	proximity ENSG00000174963:146404284-148404284
chr3:147412512-147412663	3	147412513	147412663	ENSG00000188313	protein_coding	ENST00000907639	146544862	867726.000000	proximity ENSG00000188313:145544862-147544862
chr3:147412512-147412663	3	147412513	147412663	ENSG00000231213	protein_coding	ENST00000443512	146605346	807242.000000	proximity ENSG00000231213:145605346-147605346
chr3:147413037-147413188	3	147413038	147413188	ENSG00000152977	protein_coding	ENST00000282928	147409365	3748.000000	proximity ENSG00000152977:146409365-148409365
chr3:147413037-147413188	3	147413038	147413188	ENSG00000163746	protein_coding	ENST00000497985	146469301	943812.000000	proximity ENSG00000163746:145469301-147469301
chr3:147413037-147413188	3	147413038	147413188	ENSG00000174963	protein_coding	ENST00000525172	147404284	8829.000000	proximity ENSG00000174963:146404284-148404284
chr3:147413037-147413188	3	147413038	147413188	ENSG00000188313	protein_coding	ENST00000907639	146544862	868251.000000	proximity ENSG00000188313:145544862-147544862
chr3:147413037-147413188	3	147413038	147413188	ENSG00000231213	protein_coding	ENST00000443512	146605346	807767.000000	proximity ENSG00000231213:145605346-147605346
chr3:147418912-147419063	3	147418913	147419063	ENSG00000152977	protein_coding	ENST00000282928	147409365	9623.000000	proximity ENSG00000152977:146409365-148409365
chr3:147418912-147419063	3	147418913	147419063	ENSG00000163746	protein_coding	ENST00000497985	146469301	949687.000000	proximity ENSG00000163746:145469301-147469301
chr3:147418912-147419063	3	147418913	147419063	ENSG00000174963	protein_coding	ENST00000525172	147404284	14704.000000	proximity ENSG00000174963:146404284-148404284
chr3:147418912-147419063	3	147418913	147419063	ENSG00000188313	protein_coding	ENST00000907639	146544862	874126.000000	proximity ENSG00000188313:145544862-147544862
chr3:147418912-147419063	3	147418913	147419063	ENSG00000231213	protein_coding	ENST00000443512	146605346	813642.000000	proximity ENSG00000231213:145605346-147605346
chr3:147422992-147423143	3	147422993	147423143	ENSG00000152977	protein_coding	ENST00000282928	147409365	13703.000000	proximity ENSG00000152977:146409365-148409365
chr3:147422992-147423143	3	147422993	147423143	ENSG00000163746	protein_coding	ENST00000497985	146469301	953767.000000	proximity ENSG00000163746:145469301-147469301
chr3:147422992-147423143	3	147422993	147423143	ENSG00000174963	protein_coding	ENST00000525172	147404284	18784.000000	proximity ENSG00000174963:146404284-148404284
chr3:147422992-147423143	3	147422993	147423143	ENSG00000188313	protein_coding	ENST00000907639	146544862	878206.000000	proximity ENSG00000188313:145544862-147544862
chr3:147422992-147423143	3	147422993	147423143	ENSG00000231213	protein_coding	ENST00000443512	146605346	817722.000000	proximity ENSG00000231213:145605346-147605346
chr3:147423312-147423463	3	147423313	147423463	ENSG00000152977	protein_coding	ENST00000282928	147409365	14023.000000	proximity ENSG00000152977:146409365-148409365
chr3:147423312-147423463	3	147423313	147423463	ENSG00000163746	protein_coding	ENST00000497985	146469301	954087.000000	proximity ENSG00000163746:145469301-147469301
chr3:147423312-147423463	3	147423313	147423463	ENSG00000174963	protein_coding	ENST00000525172	147404284	19104.000000	proximity ENSG00000174963:146404284-148404284
chr3:147423312-147423463	3	147423313	147423463	ENSG00000188313	protein_coding	ENST00000907639	146544862	878526.000000	proximity ENSG00000188313:145544862-147544862
chr3:147423312-147423463	3	147423313	147423463	ENSG00000231213	protein_coding	ENST00000443512	146605346	818042.000000	proximity ENSG00000231213:145605346-147605346
chr3:147431892-147432043	3	147431893	147432043	ENSG00000152977	protein_coding	ENST00000282928	147409365	22603.000000	proximity ENSG00000152977:146409365-148409365
chr3:147431892-147432043	3	147431893	147432043	ENSG00000163746	protein_coding	ENST00000497985	146469301	962667.000000	proximity ENSG00000163746:145469301-147469301
chr3:147431892-147432043	3	147431893	147432043	ENSG00000174963	protein_coding	ENST00000525172	147404284	27684.000000	proximity ENSG00000174963:146404284-148404284
chr3:147431892-147432043	3	147431893	147432043	ENSG00000188313	protein_coding	ENST00000907639	146544862	887106.000000	proximity ENSG00000188313:145544862-147544862
chr3:147431892-147432043	3	147431893	147432043	ENSG00000231213	protein_coding	ENST00000443512	146605346	826622.000000	proximity ENSG00000231213:145605346-147605346
chr3:147507732-147507883	3	147507733	147507883	ENSG00000152977	protein_coding	ENST00000282928	147409365	98443.000000	proximity ENSG00000152977:146409365-148409365
chr3:147507732-147507883	3	147507733	147507883	ENSG00000174963	protein_coding	ENST00000525172	147404284	103524.000000	proximity ENSG00000174963:146404284-148404284
chr3:147507732-147507883	3	147507733	147507883	ENSG00000188313	protein_coding	ENST00000907639	146544862	962946.000000	proximity ENSG00000188313:145544862-147544862
chr3:147507732-147507883	3	147507733	147507883	ENSG00000231213	protein_coding	ENST00000443512	146605346	902462.000000	proximity ENSG00000231213:145605346-147605346
chr3:147507952-147508103	3	147507953	147508103	ENSG00000152977	protein_coding	ENST00000282928	147409365	98663.000000	proximity ENSG00000152977:146409365-148409365
chr3:147507952-147508103	3	147507953	147508103	ENSG00000174963	protein_coding	ENST00000525172	147404284	103744.000000	proximity ENSG00000174963:146404284-148404284
chr3:147507952-147508103	3	147507953	147508103	ENSG00000188313	protein_coding	ENST00000907639	146544862	963166.000000	proximity ENSG00000188313:145544862-147544862
chr3:147507952-147508103	3	147507953	147508103	ENSG00000231213	protein_coding	ENST00000443512	146605346	902682.000000	proximity ENSG00000231213:145605346-147605346
chr3:147521832-147521983	3	147521833	147521983	ENSG00000152977	protein_coding	ENST00000282928	147409365	112543.000000	proximity ENSG00000152977:146409365-148409365
chr3:147521832-147521983	3	147521833	147521983	ENSG00000174963	protein_coding	ENST00000525172	147404284	117624.000000	proximity ENSG00000174963:146404284-148404284
chr3:147521832-147521983	3	147521833	147521983	ENSG00000188313	protein_coding	ENST00000907639	146544862	977046.000000	proximity ENSG00000188313:145544862-147544862
chr3:147521832-147521983	3	147521833	147521983	ENSG00000231213	protein_coding	ENST00000443512	146605346	916562.000000	proximity ENSG00000231213:145605346-147605346
chr3:147589132-147589283	3	147589133	147589283	ENSG00000152977	protein_coding	ENST00000282928	147409365	179843.000000	proximity ENSG00000152977:146409365-148409365
chr3:147589132-147589283	3	147589133	147589283	ENSG00000174963	protein_coding	ENST00000525172	147404284	184924.000000	proximity ENSG00000174963:146404284-148404284
chr3:147589132-147589283	3	147589133	147589283	ENSG00000231213	protein_coding	ENST00000443512	146605346	983862.000000	proximity ENSG00000231213:145605346-147605346
chr3:147613892-147614043	3	147613893	147614043	ENSG00000152977	protein_coding	ENST00000282928	147409365	204603.000000	proximity ENSG00000152977:146409365-148409365
chr3:147613892-147614043	3	147613893	147614043	ENSG00000174963	protein_coding	ENST00000525172	147404284	209684.000000	proximity ENSG00000174963:146404284-148404284
chr3:147617172-147617323	3	147617173	147617323	ENSG00000152977	protein_coding	ENST00000282928	147409365	207883.000000	proximity ENSG00000152977:146409365-148409365
chr3:147617172-147617323	3	147617173	147617323	ENSG00000174963	protein_coding	ENST00000525172	147404284	212964.000000	proximity ENSG00000174963:146404284-148404284
chr3:147621032-147621183	3	147621033	147621183	ENSG00000152977	protein_coding	ENST00000282928	147409365	211743.000000	proximity ENSG00000152977:146409365-148409365
chr3:147621032-147621183	3	147621033	147621183	ENSG00000174963	protein_coding	ENST00000525172	147404284	216824.000000	proximity ENSG00000174963:146404284-148404284
chr3:147651232-147651383	3	147651233	147651383	ENSG00000152977	protein_coding	ENST00000282928	147409365	241943.000000	proximity ENSG00000152977:146409365-148409365
chr3:147651232-147651383	3	147651233	147651383	ENSG00000174963	protein_coding	ENST00000525172	147404284	247024.000000	proximity ENSG00000174963:146404284-148404284
chr3:147654912-147655063	3	147654913	147655063	ENSG00000152977	protein_coding	ENST00000282928	147409365	245623.000000	proximity ENSG00000152977:146409365-148409365
chr3:147654912-147655063	3	147654913	147655063	ENSG00000174963	protein_coding	ENST00000525172	147404284	250704.000000	proximity ENSG00000174963:146404284-148404284
chr3:147655352-147655503	3	147655353	147655503	ENSG00000152977	protein_coding	ENST00000282928	147409365	246063.000000	proximity ENSG00000152977:146409365-148409365
chr3:147655352-147655503	3	147655353	147655503	ENSG00000174963	protein_coding	ENST00000525172	147404284	251144.000000	proximity ENSG00000174963:146404284-148404284
chr3:147656092-147656243	3	147656093	147656243	ENSG00000152977	protein_coding	ENST00000282928	147409365	246803.000000	proximity ENSG00000152977:146409365-148409365
chr3:147656092-147656243	3	147656093	147656243	ENSG00000174963	protein_coding	ENST00000525172	147404284	251884.000000	proximity ENSG00000174963:146404284-148404284
chr3:147681212-147681363	3	147681213	147681363	ENSG00000152977	protein_coding	ENST00000282928	147409365	271923.000000	proximity ENSG00000152977:146409365-148409365
chr3:147681212-147681363	3	147681213	147681363	ENSG00000174963	protein_coding	ENST00000525172	147404284	277004.000000	proximity ENSG00000174963:146404284-148404284
chr3:147699192-147699343	3	147699193	147699343	ENSG00000144891	protein_coding	ENST00000892855	148697871	998603.000000	proximity ENSG00000144891:147697871-149697871
chr3:147699192-147699343	3	147699193	147699343	ENSG00000152977	protein_coding	ENST00000282928	147409365	289903.000000	proximity ENSG00000152977:146409365-148409365
chr3:147699192-147699343	3	147699193	147699343	ENSG00000174963	protein_coding	ENST00000525172	147404284	294984.000000	proximity ENSG00000174963:146404284-148404284
chr3:147699352-147699503	3	147699353	147699503	ENSG00000144891	protein_coding	ENST00000892855	148697871	998443.000000	proximity ENSG00000144891:147697871-149697871
chr3:147699352-147699503	3	147699353	147699503	ENSG00000152977	protein_coding	ENST00000282928	147409365	290063.000000	proximity ENSG00000152977:146409365-148409365
chr3:147699352-147699503	3	147699353	147699503	ENSG00000174963	protein_coding	ENST00000525172	147404284	295144.000000	proximity ENSG00000174963:146404284-148404284
chr3:147701272-147701423	3	147701273	147701423	ENSG00000144891	protein_coding	ENST00000892855	148697871	996523.000000	proximity ENSG00000144891:147697871-149697871
chr3:147701272-147701423	3	147701273	147701423	ENSG00000152977	protein_coding	ENST00000282928	147409365	291983.000000	proximity ENSG00000152977:146409365-148409365
chr3:147701272-147701423	3	147701273	147701423	ENSG00000174963	protein_coding	ENST00000525172	147404284	297064.000000	proximity ENSG00000174963:146404284-148404284
chr3:147712892-147713043	3	147712893	147713043	ENSG00000144891	protein_coding	ENST00000892855	148697871	984903.000000	proximity ENSG00000144891:147697871-149697871
chr3:147712892-147713043	3	147712893	147713043	ENSG00000152977	protein_coding	ENST00000282928	147409365	303603.000000	proximity ENSG00000152977:146409365-148409365
chr3:147712892-147713043	3	147712893	147713043	ENSG00000174963	protein_coding	ENST00000525172	147404284	308684.000000	proximity ENSG00000174963:146404284-148404284
chr3:147758912-147759063	3	147758913	147759063	ENSG00000144891	protein_coding	ENST00000892855	148697871	938883.000000	proximity ENSG00000144891:147697871-149697871
chr3:147758912-147759063	3	147758913	147759063	ENSG00000152977	protein_coding	ENST00000282928	147409365	349623.000000	proximity ENSG00000152977:146409365-148409365
chr3:147758912-147759063	3	147758913	147759063	ENSG00000174963	protein_coding	ENST00000525172	147404284	354704.000000	proximity ENSG00000174963:146404284-148404284
chr3:147773352-147773503	3	147773353	147773503	ENSG00000144891	protein_coding	ENST00000892855	148697871	924443.000000	proximity ENSG00000144891:147697871-149697871
chr3:147773352-147773503	3	147773353	147773503	ENSG00000152977	protein_coding	ENST00000282928	147409365	364063.000000	proximity ENSG00000152977:146409365-148409365
chr3:147773352-147773503	3	147773353	147773503	ENSG00000174963	protein_coding	ENST00000525172	147404284	369144.000000	proximity ENSG00000174963:146404284-148404284
chr3:147775992-147776143	3	147775993	147776143	ENSG00000144891	protein_coding	ENST00000892855	148697871	921803.000000	proximity ENSG00000144891:147697871-149697871
chr3:147775992-147776143	3	147775993	147776143	ENSG00000152977	protein_coding	ENST00000282928	147409365	366703.000000	proximity ENSG00000152977:146409365-148409365
chr3:147775992-147776143	3	147775993	147776143	ENSG00000174963	protein_coding	ENST00000525172	147404284	371784.000000	proximity ENSG00000174963:146404284-148404284
chr3:147776272-147776423	3	147776273	147776423	ENSG00000144891	protein_coding	ENST00000892855	148697871	921523.000000	proximity ENSG00000144891:147697871-149697871
chr3:147776272-147776423	3	147776273	147776423	ENSG00000152977	protein_coding	ENST00000282928	147409365	366983.000000	proximity ENSG00000152977:146409365-148409365
chr3:147776272-147776423	3	147776273	147776423	ENSG00000174963	protein_coding	ENST00000525172	147404284	372064.000000	proximity ENSG00000174963:146404284-148404284
chr3:147793952-147794103	3	147793953	147794103	ENSG00000144891	protein_coding	ENST00000892855	148697871	903843.000000	proximity ENSG00000144891:147697871-149697871
chr3:147793952-147794103	3	147793953	147794103	ENSG00000152977	protein_coding	ENST00000282928	147409365	384663.000000	proximity ENSG00000152977:146409365-148409365
chr3:147793952-147794103	3	147793953	147794103	ENSG00000153002	protein_coding	ENST00000491148	148791102	997074.000000	proximity ENSG00000153002:147791102-149791102
chr3:147793952-147794103	3	147793953	147794103	ENSG00000174963	protein_coding	ENST00000525172	147404284	389744.000000	proximity ENSG00000174963:146404284-148404284
chr3:147797252-147797403	3	147797253	147797403	ENSG00000144891	protein_coding	ENST00000892855	148697871	900543.000000	proximity ENSG00000144891:147697871-149697871
chr3:147797252-147797403	3	147797253	147797403	ENSG00000152977	protein_coding	ENST00000282928	147409365	387963.000000	proximity ENSG00000152977:146409365-148409365
chr3:147797252-147797403	3	147797253	147797403	ENSG00000153002	protein_coding	ENST00000491148	148791102	993774.000000	proximity ENSG00000153002:147791102-149791102
chr3:147797252-147797403	3	147797253	147797403	ENSG00000174963	protein_coding	ENST00000525172	147404284	393044.000000	proximity ENSG00000174963:146404284-148404284
chr3:147799712-147799863	3	147799713	147799863	ENSG00000144891	protein_coding	ENST00000892855	148697871	898083.000000	proximity ENSG00000144891:147697871-149697871
chr3:147799712-147799863	3	147799713	147799863	ENSG00000152977	protein_coding	ENST00000282928	147409365	390423.000000	proximity ENSG00000152977:146409365-148409365
chr3:147799712-147799863	3	147799713	147799863	ENSG00000153002	protein_coding	ENST00000491148	148791102	991314.000000	proximity ENSG00000153002:147791102-149791102
chr3:147799712-147799863	3	147799713	147799863	ENSG00000174963	protein_coding	ENST00000525172	147404284	395504.000000	proximity ENSG00000174963:146404284-148404284
chr3:14781052-14781203	3	14781053	14781203	ENSG00000131368	protein_coding	ENST00000449354	15065315	284187.000000	proximity ENSG00000131368:14065315-16065315
chr3:14781052-14781203	3	14781053	14781203	ENSG00000131370	protein_coding	ENST00000885923	15332759	551631.000000	proximity ENSG00000131370:14332759-16332759
chr3:14781052-14781203	3	14781053	14781203	ENSG00000131373	protein_coding	ENST00000900333	15601815	820687.000000	proximity ENSG00000131373:14601815-16601815
chr3:14781052-14781203	3	14781053	14781203	ENSG00000131375	protein_coding	ENST00000253693	15206246	425118.000000	proximity ENSG00000131375:14206246-16206246
chr3:14781052-14781203	3	14781053	14781203	ENSG00000131379	protein_coding	ENST00000253697	14675141	105987.000000	proximity ENSG00000131379:13675141-15675141
chr3:14781052-14781203	3	14781053	14781203	ENSG00000131381	protein_coding	ENST00000945190	15098448	317320.000000	proximity ENSG00000131381:14098448-16098448
chr3:14781052-14781203	3	14781053	14781203	ENSG00000131389	protein_coding	ENST00000923327	14425974	355154.000000	proximity ENSG00000131389:13425974-15425974
chr3:14781052-14781203	3	14781053	14781203	ENSG00000144596	protein_coding	ENST00000619221	14542081	239047.000000	proximity ENSG00000144596:13542081-15542081
chr3:14781052-14781203	3	14781053	14781203	ENSG00000144597	protein_coding	ENST00000396842	15427598	646470.000000	proximity ENSG00000144597:14427598-16427598
chr3:14781052-14781203	3	14781053	14781203	ENSG00000154764	protein_coding	ENST00000285018	13880071	901057.000000	proximity ENSG00000154764:12880071-14880071
chr3:14781052-14781203	3	14781053	14781203	ENSG00000154767	protein_coding	ENST00000285021	14178601	602527.000000	proximity ENSG00000154767:13178601-15178601
chr3:14781052-14781203	3	14781053	14781203	ENSG00000154781	protein_coding	ENST00000383794	14651762	129366.000000	proximity ENSG00000154781:13651762-15651762
chr3:14781052-14781203	3	14781053	14781203	ENSG00000154783	protein_coding	ENST00000969461	14810518	29390.000000	proximity ENSG00000154783:13810518-15810518
chr3:14781052-14781203	3	14781053	14781203	ENSG00000163528	protein_coding	ENST00000295767	14124870	656258.000000	proximity ENSG00000163528:13124870-15124870
chr3:14781052-14781203	3	14781053	14781203	ENSG00000169814	protein_coding	ENST00000643237	15601745	820617.000000	proximity ENSG00000169814:14601745-16601745
chr3:14781052-14781203	3	14781053	14781203	ENSG00000170860	protein_coding	ENST00000306024	14178817	602311.000000	proximity ENSG00000170860:13178817-15178817
chr3:14781052-14781203	3	14781053	14781203	ENSG00000170876	protein_coding	ENST00000949127	14125021	656107.000000	proximity ENSG00000170876:13125021-15125021
chr3:14781052-14781203	3	14781053	14781203	ENSG00000177463	protein_coding	ENST00000968197	14947544	166416.000000	proximity ENSG00000177463:13947544-15947544
chr3:14781052-14781203	3	14781053	14781203	ENSG00000206561	protein_coding	ENST00000874202	15521797	740669.000000	proximity ENSG00000206561:14521797-16521797
chr3:14781052-14781203	3	14781053	14781203	ENSG00000206562	protein_coding	ENST00000916127	15427538	646410.000000	proximity ENSG00000206562:14427538-16427538
chr3:147816892-147817043	3	147816893	147817043	ENSG00000144891	protein_coding	ENST00000892855	148697871	880903.000000	proximity ENSG00000144891:147697871-149697871
chr3:147816892-147817043	3	147816893	147817043	ENSG00000152977	protein_coding	ENST00000282928	147409365	407603.000000	proximity ENSG00000152977:146409365-148409365
chr3:147816892-147817043	3	147816893	147817043	ENSG00000153002	protein_coding	ENST00000491148	148791102	974134.000000	proximity ENSG00000153002:147791102-149791102
chr3:147816892-147817043	3	147816893	147817043	ENSG00000174963	protein_coding	ENST00000525172	147404284	412684.000000	proximity ENSG00000174963:146404284-148404284
chr3:147838772-147838923	3	147838773	147838923	ENSG00000144891	protein_coding	ENST00000892855	148697871	859023.000000	proximity ENSG00000144891:147697871-149697871
chr3:147838772-147838923	3	147838773	147838923	ENSG00000152977	protein_coding	ENST00000282928	147409365	429483.000000	proximity ENSG00000152977:146409365-148409365
chr3:147838772-147838923	3	147838773	147838923	ENSG00000153002	protein_coding	ENST00000491148	148791102	952254.000000	proximity ENSG00000153002:147791102-149791102
chr3:147838772-147838923	3	147838773	147838923	ENSG00000174963	protein_coding	ENST00000525172	147404284	434564.000000	proximity ENSG00000174963:146404284-148404284
chr3:147864872-147865023	3	147864873	147865023	ENSG00000144891	protein_coding	ENST00000892855	148697871	832923.000000	proximity ENSG00000144891:147697871-149697871
chr3:147864872-147865023	3	147864873	147865023	ENSG00000152977	protein_coding	ENST00000282928	147409365	455583.000000	proximity ENSG00000152977:146409365-148409365
chr3:147864872-147865023	3	147864873	147865023	ENSG00000153002	protein_coding	ENST00000491148	148791102	926154.000000	proximity ENSG00000153002:147791102-149791102
chr3:147864872-147865023	3	147864873	147865023	ENSG00000174963	protein_coding	ENST00000525172	147404284	460664.000000	proximity ENSG00000174963:146404284-148404284
chr3:14788797-14788948	3	14788798	14788948	ENSG00000131368	protein_coding	ENST00000449354	15065315	276442.000000	proximity ENSG00000131368:14065315-16065315
chr3:14788797-14788948	3	14788798	14788948	ENSG00000131370	protein_coding	ENST00000885923	15332759	543886.000000	proximity ENSG00000131370:14332759-16332759
chr3:14788797-14788948	3	14788798	14788948	ENSG00000131373	protein_coding	ENST00000900333	15601815	812942.000000	proximity ENSG00000131373:14601815-16601815
chr3:14788797-14788948	3	14788798	14788948	ENSG00000131375	protein_coding	ENST00000253693	15206246	417373.000000	proximity ENSG00000131375:14206246-16206246
chr3:14788797-14788948	3	14788798	14788948	ENSG00000131379	protein_coding	ENST00000253697	14675141	113732.000000	proximity ENSG00000131379:13675141-15675141
chr3:14788797-14788948	3	14788798	14788948	ENSG00000131381	protein_coding	ENST00000945190	15098448	309575.000000	proximity ENSG00000131381:14098448-16098448
chr3:14788797-14788948	3	14788798	14788948	ENSG00000131389	protein_coding	ENST00000923327	14425974	362899.000000	proximity ENSG00000131389:13425974-15425974
chr3:14788797-14788948	3	14788798	14788948	ENSG00000144596	protein_coding	ENST00000619221	14542081	246792.000000	proximity ENSG00000144596:13542081-15542081
chr3:14788797-14788948	3	14788798	14788948	ENSG00000144597	protein_coding	ENST00000396842	15427598	638725.000000	proximity ENSG00000144597:14427598-16427598
chr3:14788797-14788948	3	14788798	14788948	ENSG00000154764	protein_coding	ENST00000285018	13880071	908802.000000	proximity ENSG00000154764:12880071-14880071
chr3:14788797-14788948	3	14788798	14788948	ENSG00000154767	protein_coding	ENST00000285021	14178601	610272.000000	proximity ENSG00000154767:13178601-15178601
chr3:14788797-14788948	3	14788798	14788948	ENSG00000154781	protein_coding	ENST00000383794	14651762	137111.000000	proximity ENSG00000154781:13651762-15651762
chr3:14788797-14788948	3	14788798	14788948	ENSG00000154783	protein_coding	ENST00000969461	14810518	21645.000000	proximity ENSG00000154783:13810518-15810518
chr3:14788797-14788948	3	14788798	14788948	ENSG00000163528	protein_coding	ENST00000295767	14124870	664003.000000	proximity ENSG00000163528:13124870-15124870
chr3:14788797-14788948	3	14788798	14788948	ENSG00000169814	protein_coding	ENST00000643237	15601745	812872.000000	proximity ENSG00000169814:14601745-16601745
chr3:14788797-14788948	3	14788798	14788948	ENSG00000170860	protein_coding	ENST00000306024	14178817	610056.000000	proximity ENSG00000170860:13178817-15178817
chr3:14788797-14788948	3	14788798	14788948	ENSG00000170876	protein_coding	ENST00000949127	14125021	663852.000000	proximity ENSG00000170876:13125021-15125021
chr3:14788797-14788948	3	14788798	14788948	ENSG00000177463	protein_coding	ENST00000968197	14947544	158671.000000	proximity ENSG00000177463:13947544-15947544
chr3:14788797-14788948	3	14788798	14788948	ENSG00000206561	protein_coding	ENST00000874202	15521797	732924.000000	proximity ENSG00000206561:14521797-16521797
chr3:14788797-14788948	3	14788798	14788948	ENSG00000206562	protein_coding	ENST00000916127	15427538	638665.000000	proximity ENSG00000206562:14427538-16427538
chr3:147906472-147906623	3	147906473	147906623	ENSG00000144891	protein_coding	ENST00000892855	148697871	791323.000000	proximity ENSG00000144891:147697871-149697871
chr3:147906472-147906623	3	147906473	147906623	ENSG00000152977	protein_coding	ENST00000282928	147409365	497183.000000	proximity ENSG00000152977:146409365-148409365
chr3:147906472-147906623	3	147906473	147906623	ENSG00000153002	protein_coding	ENST00000491148	148791102	884554.000000	proximity ENSG00000153002:147791102-149791102
chr3:147906472-147906623	3	147906473	147906623	ENSG00000163751	protein_coding	ENST00000296046	148865296	958748.000000	proximity ENSG00000163751:147865296-149865296
chr3:147906472-147906623	3	147906473	147906623	ENSG00000174963	protein_coding	ENST00000525172	147404284	502264.000000	proximity ENSG00000174963:146404284-148404284
chr3:147915152-147915303	3	147915153	147915303	ENSG00000144891	protein_coding	ENST00000892855	148697871	782643.000000	proximity ENSG00000144891:147697871-149697871
chr3:147915152-147915303	3	147915153	147915303	ENSG00000152977	protein_coding	ENST00000282928	147409365	505863.000000	proximity ENSG00000152977:146409365-148409365
chr3:147915152-147915303	3	147915153	147915303	ENSG00000153002	protein_coding	ENST00000491148	148791102	875874.000000	proximity ENSG00000153002:147791102-149791102
chr3:147915152-147915303	3	147915153	147915303	ENSG00000163751	protein_coding	ENST00000296046	148865296	950068.000000	proximity ENSG00000163751:147865296-149865296
chr3:147915152-147915303	3	147915153	147915303	ENSG00000174963	protein_coding	ENST00000525172	147404284	510944.000000	proximity ENSG00000174963:146404284-148404284
chr3:147921172-147921323	3	147921173	147921323	ENSG00000144891	protein_coding	ENST00000892855	148697871	776623.000000	proximity ENSG00000144891:147697871-149697871
chr3:147921172-147921323	3	147921173	147921323	ENSG00000152977	protein_coding	ENST00000282928	147409365	511883.000000	proximity ENSG00000152977:146409365-148409365
chr3:147921172-147921323	3	147921173	147921323	ENSG00000153002	protein_coding	ENST00000491148	148791102	869854.000000	proximity ENSG00000153002:147791102-149791102
chr3:147921172-147921323	3	147921173	147921323	ENSG00000163751	protein_coding	ENST00000296046	148865296	944048.000000	proximity ENSG00000163751:147865296-149865296
chr3:147921172-147921323	3	147921173	147921323	ENSG00000174963	protein_coding	ENST00000525172	147404284	516964.000000	proximity ENSG00000174963:146404284-148404284
chr3:147924852-147925003	3	147924853	147925003	ENSG00000144891	protein_coding	ENST00000892855	148697871	772943.000000	proximity ENSG00000144891:147697871-149697871
chr3:147924852-147925003	3	147924853	147925003	ENSG00000152977	protein_coding	ENST00000282928	147409365	515563.000000	proximity ENSG00000152977:146409365-148409365
chr3:147924852-147925003	3	147924853	147925003	ENSG00000153002	protein_coding	ENST00000491148	148791102	866174.000000	proximity ENSG00000153002:147791102-149791102
chr3:147924852-147925003	3	147924853	147925003	ENSG00000163751	protein_coding	ENST00000296046	148865296	940368.000000	proximity ENSG00000163751:147865296-149865296
chr3:147924852-147925003	3	147924853	147925003	ENSG00000174963	protein_coding	ENST00000525172	147404284	520644.000000	proximity ENSG00000174963:146404284-148404284
chr3:147925392-147925543	3	147925393	147925543	ENSG00000144891	protein_coding	ENST00000892855	148697871	772403.000000	proximity ENSG00000144891:147697871-149697871
chr3:147925392-147925543	3	147925393	147925543	ENSG00000152977	protein_coding	ENST00000282928	147409365	516103.000000	proximity ENSG00000152977:146409365-148409365
chr3:147925392-147925543	3	147925393	147925543	ENSG00000153002	protein_coding	ENST00000491148	148791102	865634.000000	proximity ENSG00000153002:147791102-149791102
chr3:147925392-147925543	3	147925393	147925543	ENSG00000163751	protein_coding	ENST00000296046	148865296	939828.000000	proximity ENSG00000163751:147865296-149865296
chr3:147925392-147925543	3	147925393	147925543	ENSG00000174963	protein_coding	ENST00000525172	147404284	521184.000000	proximity ENSG00000174963:146404284-148404284
chr3:147930532-147930683	3	147930533	147930683	ENSG00000144891	protein_coding	ENST00000892855	148697871	767263.000000	proximity ENSG00000144891:147697871-149697871
chr3:147930532-147930683	3	147930533	147930683	ENSG00000152977	protein_coding	ENST00000282928	147409365	521243.000000	proximity ENSG00000152977:146409365-148409365
chr3:147930532-147930683	3	147930533	147930683	ENSG00000153002	protein_coding	ENST00000491148	148791102	860494.000000	proximity ENSG00000153002:147791102-149791102
chr3:147930532-147930683	3	147930533	147930683	ENSG00000163751	protein_coding	ENST00000296046	148865296	934688.000000	proximity ENSG00000163751:147865296-149865296
chr3:147930532-147930683	3	147930533	147930683	ENSG00000174963	protein_coding	ENST00000525172	147404284	526324.000000	proximity ENSG00000174963:146404284-148404284
chr3:147937472-147937623	3	147937473	147937623	ENSG00000144891	protein_coding	ENST00000892855	148697871	760323.000000	proximity ENSG00000144891:147697871-149697871
chr3:147937472-147937623	3	147937473	147937623	ENSG00000152977	protein_coding	ENST00000282928	147409365	528183.000000	proximity ENSG00000152977:146409365-148409365
chr3:147937472-147937623	3	147937473	147937623	ENSG00000153002	protein_coding	ENST00000491148	148791102	853554.000000	proximity ENSG00000153002:147791102-149791102
chr3:147937472-147937623	3	147937473	147937623	ENSG00000163751	protein_coding	ENST00000296046	148865296	927748.000000	proximity ENSG00000163751:147865296-149865296
chr3:147937472-147937623	3	147937473	147937623	ENSG00000174963	protein_coding	ENST00000525172	147404284	533264.000000	proximity ENSG00000174963:146404284-148404284
chr3:147940492-147940643	3	147940493	147940643	ENSG00000144891	protein_coding	ENST00000892855	148697871	757303.000000	proximity ENSG00000144891:147697871-149697871
chr3:147940492-147940643	3	147940493	147940643	ENSG00000152977	protein_coding	ENST00000282928	147409365	531203.000000	proximity ENSG00000152977:146409365-148409365
chr3:147940492-147940643	3	147940493	147940643	ENSG00000153002	protein_coding	ENST00000491148	148791102	850534.000000	proximity ENSG00000153002:147791102-149791102
chr3:147940492-147940643	3	147940493	147940643	ENSG00000163751	protein_coding	ENST00000296046	148865296	924728.000000	proximity ENSG00000163751:147865296-149865296
chr3:147940492-147940643	3	147940493	147940643	ENSG00000174963	protein_coding	ENST00000525172	147404284	536284.000000	proximity ENSG00000174963:146404284-148404284
chr3:147943172-147943323	3	147943173	147943323	ENSG00000144891	protein_coding	ENST00000892855	148697871	754623.000000	proximity ENSG00000144891:147697871-149697871
chr3:147943172-147943323	3	147943173	147943323	ENSG00000152977	protein_coding	ENST00000282928	147409365	533883.000000	proximity ENSG00000152977:146409365-148409365
chr3:147943172-147943323	3	147943173	147943323	ENSG00000153002	protein_coding	ENST00000491148	148791102	847854.000000	proximity ENSG00000153002:147791102-149791102
chr3:147943172-147943323	3	147943173	147943323	ENSG00000163751	protein_coding	ENST00000296046	148865296	922048.000000	proximity ENSG00000163751:147865296-149865296
chr3:147943172-147943323	3	147943173	147943323	ENSG00000174963	protein_coding	ENST00000525172	147404284	538964.000000	proximity ENSG00000174963:146404284-148404284
chr3:147943372-147943523	3	147943373	147943523	ENSG00000144891	protein_coding	ENST00000892855	148697871	754423.000000	proximity ENSG00000144891:147697871-149697871
chr3:147943372-147943523	3	147943373	147943523	ENSG00000152977	protein_coding	ENST00000282928	147409365	534083.000000	proximity ENSG00000152977:146409365-148409365
chr3:147943372-147943523	3	147943373	147943523	ENSG00000153002	protein_coding	ENST00000491148	148791102	847654.000000	proximity ENSG00000153002:147791102-149791102
chr3:147943372-147943523	3	147943373	147943523	ENSG00000163751	protein_coding	ENST00000296046	148865296	921848.000000	proximity ENSG00000163751:147865296-149865296
chr3:147943372-147943523	3	147943373	147943523	ENSG00000174963	protein_coding	ENST00000525172	147404284	539164.000000	proximity ENSG00000174963:146404284-148404284
chr3:147943632-147943783	3	147943633	147943783	ENSG00000144891	protein_coding	ENST00000892855	148697871	754163.000000	proximity ENSG00000144891:147697871-149697871
chr3:147943632-147943783	3	147943633	147943783	ENSG00000152977	protein_coding	ENST00000282928	147409365	534343.000000	proximity ENSG00000152977:146409365-148409365
chr3:147943632-147943783	3	147943633	147943783	ENSG00000153002	protein_coding	ENST00000491148	148791102	847394.000000	proximity ENSG00000153002:147791102-149791102
chr3:147943632-147943783	3	147943633	147943783	ENSG00000163751	protein_coding	ENST00000296046	148865296	921588.000000	proximity ENSG00000163751:147865296-149865296
chr3:147943632-147943783	3	147943633	147943783	ENSG00000174963	protein_coding	ENST00000525172	147404284	539424.000000	proximity ENSG00000174963:146404284-148404284
chr3:147946392-147946543	3	147946393	147946543	ENSG00000144891	protein_coding	ENST00000892855	148697871	751403.000000	proximity ENSG00000144891:147697871-149697871
chr3:147946392-147946543	3	147946393	147946543	ENSG00000152977	protein_coding	ENST00000282928	147409365	537103.000000	proximity ENSG00000152977:146409365-148409365
chr3:147946392-147946543	3	147946393	147946543	ENSG00000153002	protein_coding	ENST00000491148	148791102	844634.000000	proximity ENSG00000153002:147791102-149791102
chr3:147946392-147946543	3	147946393	147946543	ENSG00000163751	protein_coding	ENST00000296046	148865296	918828.000000	proximity ENSG00000163751:147865296-149865296
chr3:147946392-147946543	3	147946393	147946543	ENSG00000174963	protein_coding	ENST00000525172	147404284	542184.000000	proximity ENSG00000174963:146404284-148404284
chr3:147970892-147971043	3	147970893	147971043	ENSG00000144891	protein_coding	ENST00000892855	148697871	726903.000000	proximity ENSG00000144891:147697871-149697871
chr3:147970892-147971043	3	147970893	147971043	ENSG00000152977	protein_coding	ENST00000282928	147409365	561603.000000	proximity ENSG00000152977:146409365-148409365
chr3:147970892-147971043	3	147970893	147971043	ENSG00000153002	protein_coding	ENST00000491148	148791102	820134.000000	proximity ENSG00000153002:147791102-149791102
chr3:147970892-147971043	3	147970893	147971043	ENSG00000163751	protein_coding	ENST00000296046	148865296	894328.000000	proximity ENSG00000163751:147865296-149865296
chr3:147970892-147971043	3	147970893	147971043	ENSG00000174963	protein_coding	ENST00000525172	147404284	566684.000000	proximity ENSG00000174963:146404284-148404284
chr3:148006672-148006823	3	148006673	148006823	ENSG00000144891	protein_coding	ENST00000892855	148697871	691123.000000	proximity ENSG00000144891:147697871-149697871
chr3:148006672-148006823	3	148006673	148006823	ENSG00000152977	protein_coding	ENST00000282928	147409365	597383.000000	proximity ENSG00000152977:146409365-148409365
chr3:148006672-148006823	3	148006673	148006823	ENSG00000153002	protein_coding	ENST00000491148	148791102	784354.000000	proximity ENSG00000153002:147791102-149791102
chr3:148006672-148006823	3	148006673	148006823	ENSG00000163751	protein_coding	ENST00000296046	148865296	858548.000000	proximity ENSG00000163751:147865296-149865296
chr3:148006672-148006823	3	148006673	148006823	ENSG00000163754	protein_coding	ENST00000345003	148991540	984792.000000	proximity ENSG00000163754:147991540-149991540
chr3:148006672-148006823	3	148006673	148006823	ENSG00000174963	protein_coding	ENST00000525172	147404284	602464.000000	proximity ENSG00000174963:146404284-148404284
chr3:148021572-148021723	3	148021573	148021723	ENSG00000144891	protein_coding	ENST00000892855	148697871	676223.000000	proximity ENSG00000144891:147697871-149697871
chr3:148021572-148021723	3	148021573	148021723	ENSG00000152977	protein_coding	ENST00000282928	147409365	612283.000000	proximity ENSG00000152977:146409365-148409365
chr3:148021572-148021723	3	148021573	148021723	ENSG00000153002	protein_coding	ENST00000491148	148791102	769454.000000	proximity ENSG00000153002:147791102-149791102
chr3:148021572-148021723	3	148021573	148021723	ENSG00000163751	protein_coding	ENST00000296046	148865296	843648.000000	proximity ENSG00000163751:147865296-149865296
chr3:148021572-148021723	3	148021573	148021723	ENSG00000163754	protein_coding	ENST00000345003	148991540	969892.000000	proximity ENSG00000163754:147991540-149991540
chr3:148021572-148021723	3	148021573	148021723	ENSG00000174963	protein_coding	ENST00000525172	147404284	617364.000000	proximity ENSG00000174963:146404284-148404284
chr3:148024152-148024303	3	148024153	148024303	ENSG00000144891	protein_coding	ENST00000892855	148697871	673643.000000	proximity ENSG00000144891:147697871-149697871
chr3:148024152-148024303	3	148024153	148024303	ENSG00000152977	protein_coding	ENST00000282928	147409365	614863.000000	proximity ENSG00000152977:146409365-148409365
chr3:148024152-148024303	3	148024153	148024303	ENSG00000153002	protein_coding	ENST00000491148	148791102	766874.000000	proximity ENSG00000153002:147791102-149791102
chr3:148024152-148024303	3	148024153	148024303	ENSG00000163751	protein_coding	ENST00000296046	148865296	841068.000000	proximity ENSG00000163751:147865296-149865296
chr3:148024152-148024303	3	148024153	148024303	ENSG00000163754	protein_coding	ENST00000345003	148991540	967312.000000	proximity ENSG00000163754:147991540-149991540
chr3:148024152-148024303	3	148024153	148024303	ENSG00000174963	protein_coding	ENST00000525172	147404284	619944.000000	proximity ENSG00000174963:146404284-148404284
chr3:14803617-14803768	3	14803618	14803768	ENSG00000131368	protein_coding	ENST00000449354	15065315	261622.000000	proximity ENSG00000131368:14065315-16065315
chr3:14803617-14803768	3	14803618	14803768	ENSG00000131370	protein_coding	ENST00000885923	15332759	529066.000000	proximity ENSG00000131370:14332759-16332759
chr3:14803617-14803768	3	14803618	14803768	ENSG00000131373	protein_coding	ENST00000900333	15601815	798122.000000	proximity ENSG00000131373:14601815-16601815
chr3:14803617-14803768	3	14803618	14803768	ENSG00000131375	protein_coding	ENST00000253693	15206246	402553.000000	proximity ENSG00000131375:14206246-16206246
chr3:14803617-14803768	3	14803618	14803768	ENSG00000131379	protein_coding	ENST00000253697	14675141	128552.000000	proximity ENSG00000131379:13675141-15675141
chr3:14803617-14803768	3	14803618	14803768	ENSG00000131381	protein_coding	ENST00000945190	15098448	294755.000000	proximity ENSG00000131381:14098448-16098448
chr3:14803617-14803768	3	14803618	14803768	ENSG00000131389	protein_coding	ENST00000923327	14425974	377719.000000	proximity ENSG00000131389:13425974-15425974
chr3:14803617-14803768	3	14803618	14803768	ENSG00000144596	protein_coding	ENST00000619221	14542081	261612.000000	proximity ENSG00000144596:13542081-15542081
chr3:14803617-14803768	3	14803618	14803768	ENSG00000144597	protein_coding	ENST00000396842	15427598	623905.000000	proximity ENSG00000144597:14427598-16427598
chr3:14803617-14803768	3	14803618	14803768	ENSG00000154764	protein_coding	ENST00000285018	13880071	923622.000000	proximity ENSG00000154764:12880071-14880071
chr3:14803617-14803768	3	14803618	14803768	ENSG00000154767	protein_coding	ENST00000285021	14178601	625092.000000	proximity ENSG00000154767:13178601-15178601
chr3:14803617-14803768	3	14803618	14803768	ENSG00000154781	protein_coding	ENST00000383794	14651762	151931.000000	proximity ENSG00000154781:13651762-15651762
chr3:14803617-14803768	3	14803618	14803768	ENSG00000154783	protein_coding	ENST00000969461	14810518	6825.000000	proximity ENSG00000154783:13810518-15810518
chr3:14803617-14803768	3	14803618	14803768	ENSG00000163528	protein_coding	ENST00000295767	14124870	678823.000000	proximity ENSG00000163528:13124870-15124870
chr3:14803617-14803768	3	14803618	14803768	ENSG00000169814	protein_coding	ENST00000643237	15601745	798052.000000	proximity ENSG00000169814:14601745-16601745
chr3:14803617-14803768	3	14803618	14803768	ENSG00000170860	protein_coding	ENST00000306024	14178817	624876.000000	proximity ENSG00000170860:13178817-15178817
chr3:14803617-14803768	3	14803618	14803768	ENSG00000170876	protein_coding	ENST00000949127	14125021	678672.000000	proximity ENSG00000170876:13125021-15125021
chr3:14803617-14803768	3	14803618	14803768	ENSG00000177463	protein_coding	ENST00000968197	14947544	143851.000000	proximity ENSG00000177463:13947544-15947544
chr3:14803617-14803768	3	14803618	14803768	ENSG00000206560	protein_coding	ENST00000683139	15797979	994286.000000	proximity ENSG00000206560:14797979-16797979
chr3:14803617-14803768	3	14803618	14803768	ENSG00000206561	protein_coding	ENST00000874202	15521797	718104.000000	proximity ENSG00000206561:14521797-16521797
chr3:14803617-14803768	3	14803618	14803768	ENSG00000206562	protein_coding	ENST00000916127	15427538	623845.000000	proximity ENSG00000206562:14427538-16427538
chr3:148036552-148036703	3	148036553	148036703	ENSG00000144891	protein_coding	ENST00000892855	148697871	661243.000000	proximity ENSG00000144891:147697871-149697871
chr3:148036552-148036703	3	148036553	148036703	ENSG00000152977	protein_coding	ENST00000282928	147409365	627263.000000	proximity ENSG00000152977:146409365-148409365
chr3:148036552-148036703	3	148036553	148036703	ENSG00000153002	protein_coding	ENST00000491148	148791102	754474.000000	proximity ENSG00000153002:147791102-149791102
chr3:148036552-148036703	3	148036553	148036703	ENSG00000163751	protein_coding	ENST00000296046	148865296	828668.000000	proximity ENSG00000163751:147865296-149865296
chr3:148036552-148036703	3	148036553	148036703	ENSG00000163754	protein_coding	ENST00000345003	148991540	954912.000000	proximity ENSG00000163754:147991540-149991540
chr3:148036552-148036703	3	148036553	148036703	ENSG00000174963	protein_coding	ENST00000525172	147404284	632344.000000	proximity ENSG00000174963:146404284-148404284
chr3:14803772-14803923	3	14803773	14803923	ENSG00000131368	protein_coding	ENST00000449354	15065315	261467.000000	proximity ENSG00000131368:14065315-16065315
chr3:14803772-14803923	3	14803773	14803923	ENSG00000131370	protein_coding	ENST00000885923	15332759	528911.000000	proximity ENSG00000131370:14332759-16332759
chr3:14803772-14803923	3	14803773	14803923	ENSG00000131373	protein_coding	ENST00000900333	15601815	797967.000000	proximity ENSG00000131373:14601815-16601815
chr3:14803772-14803923	3	14803773	14803923	ENSG00000131375	protein_coding	ENST00000253693	15206246	402398.000000	proximity ENSG00000131375:14206246-16206246
chr3:14803772-14803923	3	14803773	14803923	ENSG00000131379	protein_coding	ENST00000253697	14675141	128707.000000	proximity ENSG00000131379:13675141-15675141
chr3:14803772-14803923	3	14803773	14803923	ENSG00000131381	protein_coding	ENST00000945190	15098448	294600.000000	proximity ENSG00000131381:14098448-16098448
chr3:14803772-14803923	3	14803773	14803923	ENSG00000131389	protein_coding	ENST00000923327	14425974	377874.000000	proximity ENSG00000131389:13425974-15425974
chr3:14803772-14803923	3	14803773	14803923	ENSG00000144596	protein_coding	ENST00000619221	14542081	261767.000000	proximity ENSG00000144596:13542081-15542081
chr3:14803772-14803923	3	14803773	14803923	ENSG00000144597	protein_coding	ENST00000396842	15427598	623750.000000	proximity ENSG00000144597:14427598-16427598
chr3:14803772-14803923	3	14803773	14803923	ENSG00000154764	protein_coding	ENST00000285018	13880071	923777.000000	proximity ENSG00000154764:12880071-14880071
chr3:14803772-14803923	3	14803773	14803923	ENSG00000154767	protein_coding	ENST00000285021	14178601	625247.000000	proximity ENSG00000154767:13178601-15178601
chr3:14803772-14803923	3	14803773	14803923	ENSG00000154781	protein_coding	ENST00000383794	14651762	152086.000000	proximity ENSG00000154781:13651762-15651762
chr3:14803772-14803923	3	14803773	14803923	ENSG00000154783	protein_coding	ENST00000969461	14810518	6670.000000	proximity ENSG00000154783:13810518-15810518
chr3:14803772-14803923	3	14803773	14803923	ENSG00000163528	protein_coding	ENST00000295767	14124870	678978.000000	proximity ENSG00000163528:13124870-15124870
chr3:14803772-14803923	3	14803773	14803923	ENSG00000169814	protein_coding	ENST00000643237	15601745	797897.000000	proximity ENSG00000169814:14601745-16601745
chr3:14803772-14803923	3	14803773	14803923	ENSG00000170860	protein_coding	ENST00000306024	14178817	625031.000000	proximity ENSG00000170860:13178817-15178817
chr3:14803772-14803923	3	14803773	14803923	ENSG00000170876	protein_coding	ENST00000949127	14125021	678827.000000	proximity ENSG00000170876:13125021-15125021
chr3:14803772-14803923	3	14803773	14803923	ENSG00000177463	protein_coding	ENST00000968197	14947544	143696.000000	proximity ENSG00000177463:13947544-15947544
chr3:14803772-14803923	3	14803773	14803923	ENSG00000206560	protein_coding	ENST00000683139	15797979	994131.000000	proximity ENSG00000206560:14797979-16797979
chr3:14803772-14803923	3	14803773	14803923	ENSG00000206561	protein_coding	ENST00000874202	15521797	717949.000000	proximity ENSG00000206561:14521797-16521797
chr3:14803772-14803923	3	14803773	14803923	ENSG00000206562	protein_coding	ENST00000916127	15427538	623690.000000	proximity ENSG00000206562:14427538-16427538
chr3:148042812-148042963	3	148042813	148042963	ENSG00000144891	protein_coding	ENST00000892855	148697871	654983.000000	proximity ENSG00000144891:147697871-149697871
chr3:148042812-148042963	3	148042813	148042963	ENSG00000152977	protein_coding	ENST00000282928	147409365	633523.000000	proximity ENSG00000152977:146409365-148409365
chr3:148042812-148042963	3	148042813	148042963	ENSG00000153002	protein_coding	ENST00000491148	148791102	748214.000000	proximity ENSG00000153002:147791102-149791102
chr3:148042812-148042963	3	148042813	148042963	ENSG00000163751	protein_coding	ENST00000296046	148865296	822408.000000	proximity ENSG00000163751:147865296-149865296
chr3:148042812-148042963	3	148042813	148042963	ENSG00000163754	protein_coding	ENST00000345003	148991540	948652.000000	proximity ENSG00000163754:147991540-149991540
chr3:148042812-148042963	3	148042813	148042963	ENSG00000174963	protein_coding	ENST00000525172	147404284	638604.000000	proximity ENSG00000174963:146404284-148404284
chr3:14804352-14804503	3	14804353	14804503	ENSG00000131368	protein_coding	ENST00000449354	15065315	260887.000000	proximity ENSG00000131368:14065315-16065315
chr3:14804352-14804503	3	14804353	14804503	ENSG00000131370	protein_coding	ENST00000885923	15332759	528331.000000	proximity ENSG00000131370:14332759-16332759
chr3:14804352-14804503	3	14804353	14804503	ENSG00000131373	protein_coding	ENST00000900333	15601815	797387.000000	proximity ENSG00000131373:14601815-16601815
chr3:14804352-14804503	3	14804353	14804503	ENSG00000131375	protein_coding	ENST00000253693	15206246	401818.000000	proximity ENSG00000131375:14206246-16206246
chr3:14804352-14804503	3	14804353	14804503	ENSG00000131379	protein_coding	ENST00000253697	14675141	129287.000000	proximity ENSG00000131379:13675141-15675141
chr3:14804352-14804503	3	14804353	14804503	ENSG00000131381	protein_coding	ENST00000945190	15098448	294020.000000	proximity ENSG00000131381:14098448-16098448
chr3:14804352-14804503	3	14804353	14804503	ENSG00000131389	protein_coding	ENST00000923327	14425974	378454.000000	proximity ENSG00000131389:13425974-15425974
chr3:14804352-14804503	3	14804353	14804503	ENSG00000144596	protein_coding	ENST00000619221	14542081	262347.000000	proximity ENSG00000144596:13542081-15542081
chr3:14804352-14804503	3	14804353	14804503	ENSG00000144597	protein_coding	ENST00000396842	15427598	623170.000000	proximity ENSG00000144597:14427598-16427598
chr3:14804352-14804503	3	14804353	14804503	ENSG00000154764	protein_coding	ENST00000285018	13880071	924357.000000	proximity ENSG00000154764:12880071-14880071
chr3:14804352-14804503	3	14804353	14804503	ENSG00000154767	protein_coding	ENST00000285021	14178601	625827.000000	proximity ENSG00000154767:13178601-15178601
chr3:14804352-14804503	3	14804353	14804503	ENSG00000154781	protein_coding	ENST00000383794	14651762	152666.000000	proximity ENSG00000154781:13651762-15651762
chr3:14804352-14804503	3	14804353	14804503	ENSG00000154783	protein_coding	ENST00000969461	14810518	6090.000000	proximity ENSG00000154783:13810518-15810518
chr3:14804352-14804503	3	14804353	14804503	ENSG00000163528	protein_coding	ENST00000295767	14124870	679558.000000	proximity ENSG00000163528:13124870-15124870
chr3:14804352-14804503	3	14804353	14804503	ENSG00000169814	protein_coding	ENST00000643237	15601745	797317.000000	proximity ENSG00000169814:14601745-16601745
chr3:14804352-14804503	3	14804353	14804503	ENSG00000170860	protein_coding	ENST00000306024	14178817	625611.000000	proximity ENSG00000170860:13178817-15178817
chr3:14804352-14804503	3	14804353	14804503	ENSG00000170876	protein_coding	ENST00000949127	14125021	679407.000000	proximity ENSG00000170876:13125021-15125021
chr3:14804352-14804503	3	14804353	14804503	ENSG00000177463	protein_coding	ENST00000968197	14947544	143116.000000	proximity ENSG00000177463:13947544-15947544
chr3:14804352-14804503	3	14804353	14804503	ENSG00000206560	protein_coding	ENST00000683139	15797979	993551.000000	proximity ENSG00000206560:14797979-16797979
chr3:14804352-14804503	3	14804353	14804503	ENSG00000206561	protein_coding	ENST00000874202	15521797	717369.000000	proximity ENSG00000206561:14521797-16521797
chr3:14804352-14804503	3	14804353	14804503	ENSG00000206562	protein_coding	ENST00000916127	15427538	623110.000000	proximity ENSG00000206562:14427538-16427538
chr3:14805012-14805163	3	14805013	14805163	ENSG00000131368	protein_coding	ENST00000449354	15065315	260227.000000	proximity ENSG00000131368:14065315-16065315
chr3:14805012-14805163	3	14805013	14805163	ENSG00000131370	protein_coding	ENST00000885923	15332759	527671.000000	proximity ENSG00000131370:14332759-16332759
chr3:14805012-14805163	3	14805013	14805163	ENSG00000131373	protein_coding	ENST00000900333	15601815	796727.000000	proximity ENSG00000131373:14601815-16601815
chr3:14805012-14805163	3	14805013	14805163	ENSG00000131375	protein_coding	ENST00000253693	15206246	401158.000000	proximity ENSG00000131375:14206246-16206246
chr3:14805012-14805163	3	14805013	14805163	ENSG00000131379	protein_coding	ENST00000253697	14675141	129947.000000	proximity ENSG00000131379:13675141-15675141
chr3:14805012-14805163	3	14805013	14805163	ENSG00000131381	protein_coding	ENST00000945190	15098448	293360.000000	proximity ENSG00000131381:14098448-16098448
chr3:14805012-14805163	3	14805013	14805163	ENSG00000131389	protein_coding	ENST00000923327	14425974	379114.000000	proximity ENSG00000131389:13425974-15425974
chr3:14805012-14805163	3	14805013	14805163	ENSG00000144596	protein_coding	ENST00000619221	14542081	263007.000000	proximity ENSG00000144596:13542081-15542081
chr3:14805012-14805163	3	14805013	14805163	ENSG00000144597	protein_coding	ENST00000396842	15427598	622510.000000	proximity ENSG00000144597:14427598-16427598
chr3:14805012-14805163	3	14805013	14805163	ENSG00000154764	protein_coding	ENST00000285018	13880071	925017.000000	proximity ENSG00000154764:12880071-14880071
chr3:14805012-14805163	3	14805013	14805163	ENSG00000154767	protein_coding	ENST00000285021	14178601	626487.000000	proximity ENSG00000154767:13178601-15178601
chr3:14805012-14805163	3	14805013	14805163	ENSG00000154781	protein_coding	ENST00000383794	14651762	153326.000000	proximity ENSG00000154781:13651762-15651762
chr3:14805012-14805163	3	14805013	14805163	ENSG00000154783	protein_coding	ENST00000969461	14810518	5430.000000	proximity ENSG00000154783:13810518-15810518
chr3:14805012-14805163	3	14805013	14805163	ENSG00000163528	protein_coding	ENST00000295767	14124870	680218.000000	proximity ENSG00000163528:13124870-15124870
chr3:14805012-14805163	3	14805013	14805163	ENSG00000169814	protein_coding	ENST00000643237	15601745	796657.000000	proximity ENSG00000169814:14601745-16601745
chr3:14805012-14805163	3	14805013	14805163	ENSG00000170860	protein_coding	ENST00000306024	14178817	626271.000000	proximity ENSG00000170860:13178817-15178817
chr3:14805012-14805163	3	14805013	14805163	ENSG00000170876	protein_coding	ENST00000949127	14125021	680067.000000	proximity ENSG00000170876:13125021-15125021
chr3:14805012-14805163	3	14805013	14805163	ENSG00000177463	protein_coding	ENST00000968197	14947544	142456.000000	proximity ENSG00000177463:13947544-15947544
chr3:14805012-14805163	3	14805013	14805163	ENSG00000206560	protein_coding	ENST00000683139	15797979	992891.000000	proximity ENSG00000206560:14797979-16797979
chr3:14805012-14805163	3	14805013	14805163	ENSG00000206561	protein_coding	ENST00000874202	15521797	716709.000000	proximity ENSG00000206561:14521797-16521797
chr3:14805012-14805163	3	14805013	14805163	ENSG00000206562	protein_coding	ENST00000916127	15427538	622450.000000	proximity ENSG00000206562:14427538-16427538
chr3:148066912-148067063	3	148066913	148067063	ENSG00000144891	protein_coding	ENST00000892855	148697871	630883.000000	proximity ENSG00000144891:147697871-149697871
chr3:148066912-148067063	3	148066913	148067063	ENSG00000152977	protein_coding	ENST00000282928	147409365	657623.000000	proximity ENSG00000152977:146409365-148409365
chr3:148066912-148067063	3	148066913	148067063	ENSG00000153002	protein_coding	ENST00000491148	148791102	724114.000000	proximity ENSG00000153002:147791102-149791102
chr3:148066912-148067063	3	148066913	148067063	ENSG00000163751	protein_coding	ENST00000296046	148865296	798308.000000	proximity ENSG00000163751:147865296-149865296
chr3:148066912-148067063	3	148066913	148067063	ENSG00000163754	protein_coding	ENST00000345003	148991540	924552.000000	proximity ENSG00000163754:147991540-149991540
chr3:148066912-148067063	3	148066913	148067063	ENSG00000174963	protein_coding	ENST00000525172	147404284	662704.000000	proximity ENSG00000174963:146404284-148404284
chr3:14806732-14806883	3	14806733	14806883	ENSG00000131368	protein_coding	ENST00000449354	15065315	258507.000000	proximity ENSG00000131368:14065315-16065315
chr3:14806732-14806883	3	14806733	14806883	ENSG00000131370	protein_coding	ENST00000885923	15332759	525951.000000	proximity ENSG00000131370:14332759-16332759
chr3:14806732-14806883	3	14806733	14806883	ENSG00000131373	protein_coding	ENST00000900333	15601815	795007.000000	proximity ENSG00000131373:14601815-16601815
chr3:14806732-14806883	3	14806733	14806883	ENSG00000131375	protein_coding	ENST00000253693	15206246	399438.000000	proximity ENSG00000131375:14206246-16206246
chr3:14806732-14806883	3	14806733	14806883	ENSG00000131379	protein_coding	ENST00000253697	14675141	131667.000000	proximity ENSG00000131379:13675141-15675141
chr3:14806732-14806883	3	14806733	14806883	ENSG00000131381	protein_coding	ENST00000945190	15098448	291640.000000	proximity ENSG00000131381:14098448-16098448
chr3:14806732-14806883	3	14806733	14806883	ENSG00000131389	protein_coding	ENST00000923327	14425974	380834.000000	proximity ENSG00000131389:13425974-15425974
chr3:14806732-14806883	3	14806733	14806883	ENSG00000144596	protein_coding	ENST00000619221	14542081	264727.000000	proximity ENSG00000144596:13542081-15542081
chr3:14806732-14806883	3	14806733	14806883	ENSG00000144597	protein_coding	ENST00000396842	15427598	620790.000000	proximity ENSG00000144597:14427598-16427598
chr3:14806732-14806883	3	14806733	14806883	ENSG00000154764	protein_coding	ENST00000285018	13880071	926737.000000	proximity ENSG00000154764:12880071-14880071
chr3:14806732-14806883	3	14806733	14806883	ENSG00000154767	protein_coding	ENST00000285021	14178601	628207.000000	proximity ENSG00000154767:13178601-15178601
chr3:14806732-14806883	3	14806733	14806883	ENSG00000154781	protein_coding	ENST00000383794	14651762	155046.000000	proximity ENSG00000154781:13651762-15651762
chr3:14806732-14806883	3	14806733	14806883	ENSG00000154783	protein_coding	ENST00000969461	14810518	3710.000000	proximity ENSG00000154783:13810518-15810518
chr3:14806732-14806883	3	14806733	14806883	ENSG00000163528	protein_coding	ENST00000295767	14124870	681938.000000	proximity ENSG00000163528:13124870-15124870
chr3:14806732-14806883	3	14806733	14806883	ENSG00000169814	protein_coding	ENST00000643237	15601745	794937.000000	proximity ENSG00000169814:14601745-16601745
chr3:14806732-14806883	3	14806733	14806883	ENSG00000170860	protein_coding	ENST00000306024	14178817	627991.000000	proximity ENSG00000170860:13178817-15178817
chr3:14806732-14806883	3	14806733	14806883	ENSG00000170876	protein_coding	ENST00000949127	14125021	681787.000000	proximity ENSG00000170876:13125021-15125021
chr3:14806732-14806883	3	14806733	14806883	ENSG00000177463	protein_coding	ENST00000968197	14947544	140736.000000	proximity ENSG00000177463:13947544-15947544
chr3:14806732-14806883	3	14806733	14806883	ENSG00000206560	protein_coding	ENST00000683139	15797979	991171.000000	proximity ENSG00000206560:14797979-16797979
chr3:14806732-14806883	3	14806733	14806883	ENSG00000206561	protein_coding	ENST00000874202	15521797	714989.000000	proximity ENSG00000206561:14521797-16521797
chr3:14806732-14806883	3	14806733	14806883	ENSG00000206562	protein_coding	ENST00000916127	15427538	620730.000000	proximity ENSG00000206562:14427538-16427538
chr3:148076212-148076363	3	148076213	148076363	ENSG00000144891	protein_coding	ENST00000892855	148697871	621583.000000	proximity ENSG00000144891:147697871-149697871
chr3:148076212-148076363	3	148076213	148076363	ENSG00000152977	protein_coding	ENST00000282928	147409365	666923.000000	proximity ENSG00000152977:146409365-148409365
chr3:148076212-148076363	3	148076213	148076363	ENSG00000153002	protein_coding	ENST00000491148	148791102	714814.000000	proximity ENSG00000153002:147791102-149791102
chr3:148076212-148076363	3	148076213	148076363	ENSG00000163751	protein_coding	ENST00000296046	148865296	789008.000000	proximity ENSG00000163751:147865296-149865296
chr3:148076212-148076363	3	148076213	148076363	ENSG00000163754	protein_coding	ENST00000345003	148991540	915252.000000	proximity ENSG00000163754:147991540-149991540
chr3:148076212-148076363	3	148076213	148076363	ENSG00000174963	protein_coding	ENST00000525172	147404284	672004.000000	proximity ENSG00000174963:146404284-148404284
chr3:148077452-148077603	3	148077453	148077603	ENSG00000144891	protein_coding	ENST00000892855	148697871	620343.000000	proximity ENSG00000144891:147697871-149697871
chr3:148077452-148077603	3	148077453	148077603	ENSG00000152977	protein_coding	ENST00000282928	147409365	668163.000000	proximity ENSG00000152977:146409365-148409365
chr3:148077452-148077603	3	148077453	148077603	ENSG00000153002	protein_coding	ENST00000491148	148791102	713574.000000	proximity ENSG00000153002:147791102-149791102
chr3:148077452-148077603	3	148077453	148077603	ENSG00000163751	protein_coding	ENST00000296046	148865296	787768.000000	proximity ENSG00000163751:147865296-149865296
chr3:148077452-148077603	3	148077453	148077603	ENSG00000163754	protein_coding	ENST00000345003	148991540	914012.000000	proximity ENSG00000163754:147991540-149991540
chr3:148077452-148077603	3	148077453	148077603	ENSG00000174963	protein_coding	ENST00000525172	147404284	673244.000000	proximity ENSG00000174963:146404284-148404284
chr3:148078752-148078903	3	148078753	148078903	ENSG00000144891	protein_coding	ENST00000892855	148697871	619043.000000	proximity ENSG00000144891:147697871-149697871
chr3:148078752-148078903	3	148078753	148078903	ENSG00000152977	protein_coding	ENST00000282928	147409365	669463.000000	proximity ENSG00000152977:146409365-148409365
chr3:148078752-148078903	3	148078753	148078903	ENSG00000153002	protein_coding	ENST00000491148	148791102	712274.000000	proximity ENSG00000153002:147791102-149791102
chr3:148078752-148078903	3	148078753	148078903	ENSG00000163751	protein_coding	ENST00000296046	148865296	786468.000000	proximity ENSG00000163751:147865296-149865296
chr3:148078752-148078903	3	148078753	148078903	ENSG00000163754	protein_coding	ENST00000345003	148991540	912712.000000	proximity ENSG00000163754:147991540-149991540
chr3:148078752-148078903	3	148078753	148078903	ENSG00000174963	protein_coding	ENST00000525172	147404284	674544.000000	proximity ENSG00000174963:146404284-148404284
chr3:148079472-148079623	3	148079473	148079623	ENSG00000144891	protein_coding	ENST00000892855	148697871	618323.000000	proximity ENSG00000144891:147697871-149697871
chr3:148079472-148079623	3	148079473	148079623	ENSG00000152977	protein_coding	ENST00000282928	147409365	670183.000000	proximity ENSG00000152977:146409365-148409365
chr3:148079472-148079623	3	148079473	148079623	ENSG00000153002	protein_coding	ENST00000491148	148791102	711554.000000	proximity ENSG00000153002:147791102-149791102
chr3:148079472-148079623	3	148079473	148079623	ENSG00000163751	protein_coding	ENST00000296046	148865296	785748.000000	proximity ENSG00000163751:147865296-149865296
chr3:148079472-148079623	3	148079473	148079623	ENSG00000163754	protein_coding	ENST00000345003	148991540	911992.000000	proximity ENSG00000163754:147991540-149991540
chr3:148079472-148079623	3	148079473	148079623	ENSG00000174963	protein_coding	ENST00000525172	147404284	675264.000000	proximity ENSG00000174963:146404284-148404284
chr3:148085032-148085183	3	148085033	148085183	ENSG00000144891	protein_coding	ENST00000892855	148697871	612763.000000	proximity ENSG00000144891:147697871-149697871
chr3:148085032-148085183	3	148085033	148085183	ENSG00000152977	protein_coding	ENST00000282928	147409365	675743.000000	proximity ENSG00000152977:146409365-148409365
chr3:148085032-148085183	3	148085033	148085183	ENSG00000153002	protein_coding	ENST00000491148	148791102	705994.000000	proximity ENSG00000153002:147791102-149791102
chr3:148085032-148085183	3	148085033	148085183	ENSG00000163751	protein_coding	ENST00000296046	148865296	780188.000000	proximity ENSG00000163751:147865296-149865296
chr3:148085032-148085183	3	148085033	148085183	ENSG00000163754	protein_coding	ENST00000345003	148991540	906432.000000	proximity ENSG00000163754:147991540-149991540
chr3:148085032-148085183	3	148085033	148085183	ENSG00000174963	protein_coding	ENST00000525172	147404284	680824.000000	proximity ENSG00000174963:146404284-148404284
chr3:148089252-148089403	3	148089253	148089403	ENSG00000071794	protein_coding	ENST00000911718	149086509	997181.000000	proximity ENSG00000071794:148086509-150086509
chr3:148089252-148089403	3	148089253	148089403	ENSG00000144891	protein_coding	ENST00000892855	148697871	608543.000000	proximity ENSG00000144891:147697871-149697871
chr3:148089252-148089403	3	148089253	148089403	ENSG00000152977	protein_coding	ENST00000282928	147409365	679963.000000	proximity ENSG00000152977:146409365-148409365
chr3:148089252-148089403	3	148089253	148089403	ENSG00000153002	protein_coding	ENST00000491148	148791102	701774.000000	proximity ENSG00000153002:147791102-149791102
chr3:148089252-148089403	3	148089253	148089403	ENSG00000163751	protein_coding	ENST00000296046	148865296	775968.000000	proximity ENSG00000163751:147865296-149865296
chr3:148089252-148089403	3	148089253	148089403	ENSG00000163754	protein_coding	ENST00000345003	148991540	902212.000000	proximity ENSG00000163754:147991540-149991540
chr3:148089252-148089403	3	148089253	148089403	ENSG00000174963	protein_coding	ENST00000525172	147404284	685044.000000	proximity ENSG00000174963:146404284-148404284
chr3:148101152-148101303	3	148101153	148101303	ENSG00000071794	protein_coding	ENST00000911718	149086509	985281.000000	proximity ENSG00000071794:148086509-150086509
chr3:148101152-148101303	3	148101153	148101303	ENSG00000144891	protein_coding	ENST00000892855	148697871	596643.000000	proximity ENSG00000144891:147697871-149697871
chr3:148101152-148101303	3	148101153	148101303	ENSG00000152977	protein_coding	ENST00000282928	147409365	691863.000000	proximity ENSG00000152977:146409365-148409365
chr3:148101152-148101303	3	148101153	148101303	ENSG00000153002	protein_coding	ENST00000491148	148791102	689874.000000	proximity ENSG00000153002:147791102-149791102
chr3:148101152-148101303	3	148101153	148101303	ENSG00000163751	protein_coding	ENST00000296046	148865296	764068.000000	proximity ENSG00000163751:147865296-149865296
chr3:148101152-148101303	3	148101153	148101303	ENSG00000163754	protein_coding	ENST00000345003	148991540	890312.000000	proximity ENSG00000163754:147991540-149991540
chr3:148101152-148101303	3	148101153	148101303	ENSG00000174963	protein_coding	ENST00000525172	147404284	696944.000000	proximity ENSG00000174963:146404284-148404284
chr3:148132372-148132523	3	148132373	148132523	ENSG00000071794	protein_coding	ENST00000911718	149086509	954061.000000	proximity ENSG00000071794:148086509-150086509
chr3:148132372-148132523	3	148132373	148132523	ENSG00000144891	protein_coding	ENST00000892855	148697871	565423.000000	proximity ENSG00000144891:147697871-149697871
chr3:148132372-148132523	3	148132373	148132523	ENSG00000152977	protein_coding	ENST00000282928	147409365	723083.000000	proximity ENSG00000152977:146409365-148409365
chr3:148132372-148132523	3	148132373	148132523	ENSG00000153002	protein_coding	ENST00000491148	148791102	658654.000000	proximity ENSG00000153002:147791102-149791102
chr3:148132372-148132523	3	148132373	148132523	ENSG00000163751	protein_coding	ENST00000296046	148865296	732848.000000	proximity ENSG00000163751:147865296-149865296
chr3:148132372-148132523	3	148132373	148132523	ENSG00000163754	protein_coding	ENST00000345003	148991540	859092.000000	proximity ENSG00000163754:147991540-149991540
chr3:148132372-148132523	3	148132373	148132523	ENSG00000163755	protein_coding	ENST00000296051	149129638	997190.000000	proximity ENSG00000163755:148129638-150129638
chr3:148132372-148132523	3	148132373	148132523	ENSG00000174963	protein_coding	ENST00000525172	147404284	728164.000000	proximity ENSG00000174963:146404284-148404284
chr3:148147092-148147243	3	148147093	148147243	ENSG00000071794	protein_coding	ENST00000911718	149086509	939341.000000	proximity ENSG00000071794:148086509-150086509
chr3:148147092-148147243	3	148147093	148147243	ENSG00000144891	protein_coding	ENST00000892855	148697871	550703.000000	proximity ENSG00000144891:147697871-149697871
chr3:148147092-148147243	3	148147093	148147243	ENSG00000152977	protein_coding	ENST00000282928	147409365	737803.000000	proximity ENSG00000152977:146409365-148409365
chr3:148147092-148147243	3	148147093	148147243	ENSG00000153002	protein_coding	ENST00000491148	148791102	643934.000000	proximity ENSG00000153002:147791102-149791102
chr3:148147092-148147243	3	148147093	148147243	ENSG00000163751	protein_coding	ENST00000296046	148865296	718128.000000	proximity ENSG00000163751:147865296-149865296
chr3:148147092-148147243	3	148147093	148147243	ENSG00000163754	protein_coding	ENST00000345003	148991540	844372.000000	proximity ENSG00000163754:147991540-149991540
chr3:148147092-148147243	3	148147093	148147243	ENSG00000163755	protein_coding	ENST00000296051	149129638	982470.000000	proximity ENSG00000163755:148129638-150129638
chr3:148147092-148147243	3	148147093	148147243	ENSG00000174963	protein_coding	ENST00000525172	147404284	742884.000000	proximity ENSG00000174963:146404284-148404284
chr3:148158312-148158463	3	148158313	148158463	ENSG00000071794	protein_coding	ENST00000911718	149086509	928121.000000	proximity ENSG00000071794:148086509-150086509
chr3:148158312-148158463	3	148158313	148158463	ENSG00000144891	protein_coding	ENST00000892855	148697871	539483.000000	proximity ENSG00000144891:147697871-149697871
chr3:148158312-148158463	3	148158313	148158463	ENSG00000152977	protein_coding	ENST00000282928	147409365	749023.000000	proximity ENSG00000152977:146409365-148409365
chr3:148158312-148158463	3	148158313	148158463	ENSG00000153002	protein_coding	ENST00000491148	148791102	632714.000000	proximity ENSG00000153002:147791102-149791102
chr3:148158312-148158463	3	148158313	148158463	ENSG00000163751	protein_coding	ENST00000296046	148865296	706908.000000	proximity ENSG00000163751:147865296-149865296
chr3:148158312-148158463	3	148158313	148158463	ENSG00000163754	protein_coding	ENST00000345003	148991540	833152.000000	proximity ENSG00000163754:147991540-149991540
chr3:148158312-148158463	3	148158313	148158463	ENSG00000163755	protein_coding	ENST00000296051	149129638	971250.000000	proximity ENSG00000163755:148129638-150129638
chr3:148158312-148158463	3	148158313	148158463	ENSG00000174963	protein_coding	ENST00000525172	147404284	754104.000000	proximity ENSG00000174963:146404284-148404284
chr3:148162252-148162403	3	148162253	148162403	ENSG00000071794	protein_coding	ENST00000911718	149086509	924181.000000	proximity ENSG00000071794:148086509-150086509
chr3:148162252-148162403	3	148162253	148162403	ENSG00000144891	protein_coding	ENST00000892855	148697871	535543.000000	proximity ENSG00000144891:147697871-149697871
chr3:148162252-148162403	3	148162253	148162403	ENSG00000152977	protein_coding	ENST00000282928	147409365	752963.000000	proximity ENSG00000152977:146409365-148409365
chr3:148162252-148162403	3	148162253	148162403	ENSG00000153002	protein_coding	ENST00000491148	148791102	628774.000000	proximity ENSG00000153002:147791102-149791102
chr3:148162252-148162403	3	148162253	148162403	ENSG00000163751	protein_coding	ENST00000296046	148865296	702968.000000	proximity ENSG00000163751:147865296-149865296
chr3:148162252-148162403	3	148162253	148162403	ENSG00000163754	protein_coding	ENST00000345003	148991540	829212.000000	proximity ENSG00000163754:147991540-149991540
chr3:148162252-148162403	3	148162253	148162403	ENSG00000163755	protein_coding	ENST00000296051	149129638	967310.000000	proximity ENSG00000163755:148129638-150129638
chr3:148162252-148162403	3	148162253	148162403	ENSG00000174963	protein_coding	ENST00000525172	147404284	758044.000000	proximity ENSG00000174963:146404284-148404284
chr3:148173972-148174123	3	148173973	148174123	ENSG00000071794	protein_coding	ENST00000911718	149086509	912461.000000	proximity ENSG00000071794:148086509-150086509
chr3:148173972-148174123	3	148173973	148174123	ENSG00000144891	protein_coding	ENST00000892855	148697871	523823.000000	proximity ENSG00000144891:147697871-149697871
chr3:148173972-148174123	3	148173973	148174123	ENSG00000152977	protein_coding	ENST00000282928	147409365	764683.000000	proximity ENSG00000152977:146409365-148409365
chr3:148173972-148174123	3	148173973	148174123	ENSG00000153002	protein_coding	ENST00000491148	148791102	617054.000000	proximity ENSG00000153002:147791102-149791102
chr3:148173972-148174123	3	148173973	148174123	ENSG00000163751	protein_coding	ENST00000296046	148865296	691248.000000	proximity ENSG00000163751:147865296-149865296
chr3:148173972-148174123	3	148173973	148174123	ENSG00000163754	protein_coding	ENST00000345003	148991540	817492.000000	proximity ENSG00000163754:147991540-149991540
chr3:148173972-148174123	3	148173973	148174123	ENSG00000163755	protein_coding	ENST00000296051	149129638	955590.000000	proximity ENSG00000163755:148129638-150129638
chr3:148173972-148174123	3	148173973	148174123	ENSG00000174963	protein_coding	ENST00000525172	147404284	769764.000000	proximity ENSG00000174963:146404284-148404284
chr3:148175372-148175523	3	148175373	148175523	ENSG00000071794	protein_coding	ENST00000911718	149086509	911061.000000	proximity ENSG00000071794:148086509-150086509
chr3:148175372-148175523	3	148175373	148175523	ENSG00000144891	protein_coding	ENST00000892855	148697871	522423.000000	proximity ENSG00000144891:147697871-149697871
chr3:148175372-148175523	3	148175373	148175523	ENSG00000152977	protein_coding	ENST00000282928	147409365	766083.000000	proximity ENSG00000152977:146409365-148409365
chr3:148175372-148175523	3	148175373	148175523	ENSG00000153002	protein_coding	ENST00000491148	148791102	615654.000000	proximity ENSG00000153002:147791102-149791102
chr3:148175372-148175523	3	148175373	148175523	ENSG00000163751	protein_coding	ENST00000296046	148865296	689848.000000	proximity ENSG00000163751:147865296-149865296
chr3:148175372-148175523	3	148175373	148175523	ENSG00000163754	protein_coding	ENST00000345003	148991540	816092.000000	proximity ENSG00000163754:147991540-149991540
chr3:148175372-148175523	3	148175373	148175523	ENSG00000163755	protein_coding	ENST00000296051	149129638	954190.000000	proximity ENSG00000163755:148129638-150129638
chr3:148175372-148175523	3	148175373	148175523	ENSG00000174963	protein_coding	ENST00000525172	147404284	771164.000000	proximity ENSG00000174963:146404284-148404284
chr3:148178632-148178783	3	148178633	148178783	ENSG00000071794	protein_coding	ENST00000911718	149086509	907801.000000	proximity ENSG00000071794:148086509-150086509
chr3:148178632-148178783	3	148178633	148178783	ENSG00000144891	protein_coding	ENST00000892855	148697871	519163.000000	proximity ENSG00000144891:147697871-149697871
chr3:148178632-148178783	3	148178633	148178783	ENSG00000152977	protein_coding	ENST00000282928	147409365	769343.000000	proximity ENSG00000152977:146409365-148409365
chr3:148178632-148178783	3	148178633	148178783	ENSG00000153002	protein_coding	ENST00000491148	148791102	612394.000000	proximity ENSG00000153002:147791102-149791102
chr3:148178632-148178783	3	148178633	148178783	ENSG00000163751	protein_coding	ENST00000296046	148865296	686588.000000	proximity ENSG00000163751:147865296-149865296
chr3:148178632-148178783	3	148178633	148178783	ENSG00000163754	protein_coding	ENST00000345003	148991540	812832.000000	proximity ENSG00000163754:147991540-149991540
chr3:148178632-148178783	3	148178633	148178783	ENSG00000163755	protein_coding	ENST00000296051	149129638	950930.000000	proximity ENSG00000163755:148129638-150129638
chr3:148178632-148178783	3	148178633	148178783	ENSG00000174963	protein_coding	ENST00000525172	147404284	774424.000000	proximity ENSG00000174963:146404284-148404284
chr3:148203352-148203503	3	148203353	148203503	ENSG00000071794	protein_coding	ENST00000911718	149086509	883081.000000	proximity ENSG00000071794:148086509-150086509
chr3:148203352-148203503	3	148203353	148203503	ENSG00000144891	protein_coding	ENST00000892855	148697871	494443.000000	proximity ENSG00000144891:147697871-149697871
chr3:148203352-148203503	3	148203353	148203503	ENSG00000152977	protein_coding	ENST00000282928	147409365	794063.000000	proximity ENSG00000152977:146409365-148409365
chr3:148203352-148203503	3	148203353	148203503	ENSG00000153002	protein_coding	ENST00000491148	148791102	587674.000000	proximity ENSG00000153002:147791102-149791102
chr3:148203352-148203503	3	148203353	148203503	ENSG00000163751	protein_coding	ENST00000296046	148865296	661868.000000	proximity ENSG00000163751:147865296-149865296
chr3:148203352-148203503	3	148203353	148203503	ENSG00000163754	protein_coding	ENST00000345003	148991540	788112.000000	proximity ENSG00000163754:147991540-149991540
chr3:148203352-148203503	3	148203353	148203503	ENSG00000163755	protein_coding	ENST00000296051	149129638	926210.000000	proximity ENSG00000163755:148129638-150129638
chr3:148203352-148203503	3	148203353	148203503	ENSG00000174963	protein_coding	ENST00000525172	147404284	799144.000000	proximity ENSG00000174963:146404284-148404284
chr3:148203712-148203863	3	148203713	148203863	ENSG00000071794	protein_coding	ENST00000911718	149086509	882721.000000	proximity ENSG00000071794:148086509-150086509
chr3:148203712-148203863	3	148203713	148203863	ENSG00000144891	protein_coding	ENST00000892855	148697871	494083.000000	proximity ENSG00000144891:147697871-149697871
chr3:148203712-148203863	3	148203713	148203863	ENSG00000152977	protein_coding	ENST00000282928	147409365	794423.000000	proximity ENSG00000152977:146409365-148409365
chr3:148203712-148203863	3	148203713	148203863	ENSG00000153002	protein_coding	ENST00000491148	148791102	587314.000000	proximity ENSG00000153002:147791102-149791102
chr3:148203712-148203863	3	148203713	148203863	ENSG00000163751	protein_coding	ENST00000296046	148865296	661508.000000	proximity ENSG00000163751:147865296-149865296
chr3:148203712-148203863	3	148203713	148203863	ENSG00000163754	protein_coding	ENST00000345003	148991540	787752.000000	proximity ENSG00000163754:147991540-149991540
chr3:148203712-148203863	3	148203713	148203863	ENSG00000163755	protein_coding	ENST00000296051	149129638	925850.000000	proximity ENSG00000163755:148129638-150129638
chr3:148203712-148203863	3	148203713	148203863	ENSG00000174963	protein_coding	ENST00000525172	147404284	799504.000000	proximity ENSG00000174963:146404284-148404284
chr3:148211852-148212003	3	148211853	148212003	ENSG00000071794	protein_coding	ENST00000911718	149086509	874581.000000	proximity ENSG00000071794:148086509-150086509
chr3:148211852-148212003	3	148211853	148212003	ENSG00000144891	protein_coding	ENST00000892855	148697871	485943.000000	proximity ENSG00000144891:147697871-149697871
chr3:148211852-148212003	3	148211853	148212003	ENSG00000152977	protein_coding	ENST00000282928	147409365	802563.000000	proximity ENSG00000152977:146409365-148409365
chr3:148211852-148212003	3	148211853	148212003	ENSG00000153002	protein_coding	ENST00000491148	148791102	579174.000000	proximity ENSG00000153002:147791102-149791102
chr3:148211852-148212003	3	148211853	148212003	ENSG00000163751	protein_coding	ENST00000296046	148865296	653368.000000	proximity ENSG00000163751:147865296-149865296
chr3:148211852-148212003	3	148211853	148212003	ENSG00000163754	protein_coding	ENST00000345003	148991540	779612.000000	proximity ENSG00000163754:147991540-149991540
chr3:148211852-148212003	3	148211853	148212003	ENSG00000163755	protein_coding	ENST00000296051	149129638	917710.000000	proximity ENSG00000163755:148129638-150129638
chr3:148211852-148212003	3	148211853	148212003	ENSG00000174963	protein_coding	ENST00000525172	147404284	807644.000000	proximity ENSG00000174963:146404284-148404284
chr3:148223412-148223563	3	148223413	148223563	ENSG00000047457	protein_coding	ENST00000264613	149221829	998341.000000	proximity ENSG00000047457:148221829-150221829
chr3:148223412-148223563	3	148223413	148223563	ENSG00000071794	protein_coding	ENST00000911718	149086509	863021.000000	proximity ENSG00000071794:148086509-150086509
chr3:148223412-148223563	3	148223413	148223563	ENSG00000144891	protein_coding	ENST00000892855	148697871	474383.000000	proximity ENSG00000144891:147697871-149697871
chr3:148223412-148223563	3	148223413	148223563	ENSG00000152977	protein_coding	ENST00000282928	147409365	814123.000000	proximity ENSG00000152977:146409365-148409365
chr3:148223412-148223563	3	148223413	148223563	ENSG00000153002	protein_coding	ENST00000491148	148791102	567614.000000	proximity ENSG00000153002:147791102-149791102
chr3:148223412-148223563	3	148223413	148223563	ENSG00000163751	protein_coding	ENST00000296046	148865296	641808.000000	proximity ENSG00000163751:147865296-149865296
chr3:148223412-148223563	3	148223413	148223563	ENSG00000163754	protein_coding	ENST00000345003	148991540	768052.000000	proximity ENSG00000163754:147991540-149991540
chr3:148223412-148223563	3	148223413	148223563	ENSG00000163755	protein_coding	ENST00000296051	149129638	906150.000000	proximity ENSG00000163755:148129638-150129638
chr3:148223412-148223563	3	148223413	148223563	ENSG00000174963	protein_coding	ENST00000525172	147404284	819204.000000	proximity ENSG00000174963:146404284-148404284
chr3:148227712-148227863	3	148227713	148227863	ENSG00000047457	protein_coding	ENST00000264613	149221829	994041.000000	proximity ENSG00000047457:148221829-150221829
chr3:148227712-148227863	3	148227713	148227863	ENSG00000071794	protein_coding	ENST00000911718	149086509	858721.000000	proximity ENSG00000071794:148086509-150086509
chr3:148227712-148227863	3	148227713	148227863	ENSG00000144891	protein_coding	ENST00000892855	148697871	470083.000000	proximity ENSG00000144891:147697871-149697871
chr3:148227712-148227863	3	148227713	148227863	ENSG00000152977	protein_coding	ENST00000282928	147409365	818423.000000	proximity ENSG00000152977:146409365-148409365
chr3:148227712-148227863	3	148227713	148227863	ENSG00000153002	protein_coding	ENST00000491148	148791102	563314.000000	proximity ENSG00000153002:147791102-149791102
chr3:148227712-148227863	3	148227713	148227863	ENSG00000163751	protein_coding	ENST00000296046	148865296	637508.000000	proximity ENSG00000163751:147865296-149865296
chr3:148227712-148227863	3	148227713	148227863	ENSG00000163754	protein_coding	ENST00000345003	148991540	763752.000000	proximity ENSG00000163754:147991540-149991540
chr3:148227712-148227863	3	148227713	148227863	ENSG00000163755	protein_coding	ENST00000296051	149129638	901850.000000	proximity ENSG00000163755:148129638-150129638
chr3:148227712-148227863	3	148227713	148227863	ENSG00000174963	protein_coding	ENST00000525172	147404284	823504.000000	proximity ENSG00000174963:146404284-148404284
chr3:14823217-14823368	3	14823218	14823368	ENSG00000131368	protein_coding	ENST00000449354	15065315	242022.000000	proximity ENSG00000131368:14065315-16065315
chr3:14823217-14823368	3	14823218	14823368	ENSG00000131370	protein_coding	ENST00000885923	15332759	509466.000000	proximity ENSG00000131370:14332759-16332759
chr3:14823217-14823368	3	14823218	14823368	ENSG00000131373	protein_coding	ENST00000900333	15601815	778522.000000	proximity ENSG00000131373:14601815-16601815
chr3:14823217-14823368	3	14823218	14823368	ENSG00000131375	protein_coding	ENST00000253693	15206246	382953.000000	proximity ENSG00000131375:14206246-16206246
chr3:14823217-14823368	3	14823218	14823368	ENSG00000131379	protein_coding	ENST00000253697	14675141	148152.000000	proximity ENSG00000131379:13675141-15675141
chr3:14823217-14823368	3	14823218	14823368	ENSG00000131381	protein_coding	ENST00000945190	15098448	275155.000000	proximity ENSG00000131381:14098448-16098448
chr3:14823217-14823368	3	14823218	14823368	ENSG00000131389	protein_coding	ENST00000923327	14425974	397319.000000	proximity ENSG00000131389:13425974-15425974
chr3:14823217-14823368	3	14823218	14823368	ENSG00000144596	protein_coding	ENST00000619221	14542081	281212.000000	proximity ENSG00000144596:13542081-15542081
chr3:14823217-14823368	3	14823218	14823368	ENSG00000144597	protein_coding	ENST00000396842	15427598	604305.000000	proximity ENSG00000144597:14427598-16427598
chr3:14823217-14823368	3	14823218	14823368	ENSG00000154764	protein_coding	ENST00000285018	13880071	943222.000000	proximity ENSG00000154764:12880071-14880071
chr3:14823217-14823368	3	14823218	14823368	ENSG00000154767	protein_coding	ENST00000285021	14178601	644692.000000	proximity ENSG00000154767:13178601-15178601
chr3:14823217-14823368	3	14823218	14823368	ENSG00000154781	protein_coding	ENST00000383794	14651762	171531.000000	proximity ENSG00000154781:13651762-15651762
chr3:14823217-14823368	3	14823218	14823368	ENSG00000154783	protein_coding	ENST00000969461	14810518	12775.000000	proximity ENSG00000154783:13810518-15810518
chr3:14823217-14823368	3	14823218	14823368	ENSG00000163528	protein_coding	ENST00000295767	14124870	698423.000000	proximity ENSG00000163528:13124870-15124870
chr3:14823217-14823368	3	14823218	14823368	ENSG00000169814	protein_coding	ENST00000643237	15601745	778452.000000	proximity ENSG00000169814:14601745-16601745
chr3:14823217-14823368	3	14823218	14823368	ENSG00000170860	protein_coding	ENST00000306024	14178817	644476.000000	proximity ENSG00000170860:13178817-15178817
chr3:14823217-14823368	3	14823218	14823368	ENSG00000170876	protein_coding	ENST00000949127	14125021	698272.000000	proximity ENSG00000170876:13125021-15125021
chr3:14823217-14823368	3	14823218	14823368	ENSG00000177463	protein_coding	ENST00000968197	14947544	124251.000000	proximity ENSG00000177463:13947544-15947544
chr3:14823217-14823368	3	14823218	14823368	ENSG00000206560	protein_coding	ENST00000683139	15797979	974686.000000	proximity ENSG00000206560:14797979-16797979
chr3:14823217-14823368	3	14823218	14823368	ENSG00000206561	protein_coding	ENST00000874202	15521797	698504.000000	proximity ENSG00000206561:14521797-16521797
chr3:14823217-14823368	3	14823218	14823368	ENSG00000206562	protein_coding	ENST00000916127	15427538	604245.000000	proximity ENSG00000206562:14427538-16427538
chr3:148233552-148233703	3	148233553	148233703	ENSG00000047457	protein_coding	ENST00000264613	149221829	988201.000000	proximity ENSG00000047457:148221829-150221829
chr3:148233552-148233703	3	148233553	148233703	ENSG00000071794	protein_coding	ENST00000911718	149086509	852881.000000	proximity ENSG00000071794:148086509-150086509
chr3:148233552-148233703	3	148233553	148233703	ENSG00000144891	protein_coding	ENST00000892855	148697871	464243.000000	proximity ENSG00000144891:147697871-149697871
chr3:148233552-148233703	3	148233553	148233703	ENSG00000152977	protein_coding	ENST00000282928	147409365	824263.000000	proximity ENSG00000152977:146409365-148409365
chr3:148233552-148233703	3	148233553	148233703	ENSG00000153002	protein_coding	ENST00000491148	148791102	557474.000000	proximity ENSG00000153002:147791102-149791102
chr3:148233552-148233703	3	148233553	148233703	ENSG00000163751	protein_coding	ENST00000296046	148865296	631668.000000	proximity ENSG00000163751:147865296-149865296
chr3:148233552-148233703	3	148233553	148233703	ENSG00000163754	protein_coding	ENST00000345003	148991540	757912.000000	proximity ENSG00000163754:147991540-149991540
chr3:148233552-148233703	3	148233553	148233703	ENSG00000163755	protein_coding	ENST00000296051	149129638	896010.000000	proximity ENSG00000163755:148129638-150129638
chr3:148233552-148233703	3	148233553	148233703	ENSG00000174963	protein_coding	ENST00000525172	147404284	829344.000000	proximity ENSG00000174963:146404284-148404284
chr3:14823512-14823663	3	14823513	14823663	ENSG00000131368	protein_coding	ENST00000449354	15065315	241727.000000	proximity ENSG00000131368:14065315-16065315
chr3:14823512-14823663	3	14823513	14823663	ENSG00000131370	protein_coding	ENST00000885923	15332759	509171.000000	proximity ENSG00000131370:14332759-16332759
chr3:14823512-14823663	3	14823513	14823663	ENSG00000131373	protein_coding	ENST00000900333	15601815	778227.000000	proximity ENSG00000131373:14601815-16601815
chr3:14823512-14823663	3	14823513	14823663	ENSG00000131375	protein_coding	ENST00000253693	15206246	382658.000000	proximity ENSG00000131375:14206246-16206246
chr3:14823512-14823663	3	14823513	14823663	ENSG00000131379	protein_coding	ENST00000253697	14675141	148447.000000	proximity ENSG00000131379:13675141-15675141
chr3:14823512-14823663	3	14823513	14823663	ENSG00000131381	protein_coding	ENST00000945190	15098448	274860.000000	proximity ENSG00000131381:14098448-16098448
chr3:14823512-14823663	3	14823513	14823663	ENSG00000131389	protein_coding	ENST00000923327	14425974	397614.000000	proximity ENSG00000131389:13425974-15425974
chr3:14823512-14823663	3	14823513	14823663	ENSG00000144596	protein_coding	ENST00000619221	14542081	281507.000000	proximity ENSG00000144596:13542081-15542081
chr3:14823512-14823663	3	14823513	14823663	ENSG00000144597	protein_coding	ENST00000396842	15427598	604010.000000	proximity ENSG00000144597:14427598-16427598
chr3:14823512-14823663	3	14823513	14823663	ENSG00000154764	protein_coding	ENST00000285018	13880071	943517.000000	proximity ENSG00000154764:12880071-14880071
chr3:14823512-14823663	3	14823513	14823663	ENSG00000154767	protein_coding	ENST00000285021	14178601	644987.000000	proximity ENSG00000154767:13178601-15178601
chr3:14823512-14823663	3	14823513	14823663	ENSG00000154781	protein_coding	ENST00000383794	14651762	171826.000000	proximity ENSG00000154781:13651762-15651762
chr3:14823512-14823663	3	14823513	14823663	ENSG00000154783	protein_coding	ENST00000969461	14810518	13070.000000	proximity ENSG00000154783:13810518-15810518
chr3:14823512-14823663	3	14823513	14823663	ENSG00000163528	protein_coding	ENST00000295767	14124870	698718.000000	proximity ENSG00000163528:13124870-15124870
chr3:14823512-14823663	3	14823513	14823663	ENSG00000169814	protein_coding	ENST00000643237	15601745	778157.000000	proximity ENSG00000169814:14601745-16601745
chr3:14823512-14823663	3	14823513	14823663	ENSG00000170860	protein_coding	ENST00000306024	14178817	644771.000000	proximity ENSG00000170860:13178817-15178817
chr3:14823512-14823663	3	14823513	14823663	ENSG00000170876	protein_coding	ENST00000949127	14125021	698567.000000	proximity ENSG00000170876:13125021-15125021
chr3:14823512-14823663	3	14823513	14823663	ENSG00000177463	protein_coding	ENST00000968197	14947544	123956.000000	proximity ENSG00000177463:13947544-15947544
chr3:14823512-14823663	3	14823513	14823663	ENSG00000206560	protein_coding	ENST00000683139	15797979	974391.000000	proximity ENSG00000206560:14797979-16797979
chr3:14823512-14823663	3	14823513	14823663	ENSG00000206561	protein_coding	ENST00000874202	15521797	698209.000000	proximity ENSG00000206561:14521797-16521797
chr3:14823512-14823663	3	14823513	14823663	ENSG00000206562	protein_coding	ENST00000916127	15427538	603950.000000	proximity ENSG00000206562:14427538-16427538
chr3:148238352-148238503	3	148238353	148238503	ENSG00000047457	protein_coding	ENST00000264613	149221829	983401.000000	proximity ENSG00000047457:148221829-150221829
chr3:148238352-148238503	3	148238353	148238503	ENSG00000071794	protein_coding	ENST00000911718	149086509	848081.000000	proximity ENSG00000071794:148086509-150086509
chr3:148238352-148238503	3	148238353	148238503	ENSG00000144891	protein_coding	ENST00000892855	148697871	459443.000000	proximity ENSG00000144891:147697871-149697871
chr3:148238352-148238503	3	148238353	148238503	ENSG00000152977	protein_coding	ENST00000282928	147409365	829063.000000	proximity ENSG00000152977:146409365-148409365
chr3:148238352-148238503	3	148238353	148238503	ENSG00000153002	protein_coding	ENST00000491148	148791102	552674.000000	proximity ENSG00000153002:147791102-149791102
chr3:148238352-148238503	3	148238353	148238503	ENSG00000163751	protein_coding	ENST00000296046	148865296	626868.000000	proximity ENSG00000163751:147865296-149865296
chr3:148238352-148238503	3	148238353	148238503	ENSG00000163754	protein_coding	ENST00000345003	148991540	753112.000000	proximity ENSG00000163754:147991540-149991540
chr3:148238352-148238503	3	148238353	148238503	ENSG00000163755	protein_coding	ENST00000296051	149129638	891210.000000	proximity ENSG00000163755:148129638-150129638
chr3:148238352-148238503	3	148238353	148238503	ENSG00000174963	protein_coding	ENST00000525172	147404284	834144.000000	proximity ENSG00000174963:146404284-148404284
chr3:148238652-148238803	3	148238653	148238803	ENSG00000047457	protein_coding	ENST00000264613	149221829	983101.000000	proximity ENSG00000047457:148221829-150221829
chr3:148238652-148238803	3	148238653	148238803	ENSG00000071794	protein_coding	ENST00000911718	149086509	847781.000000	proximity ENSG00000071794:148086509-150086509
chr3:148238652-148238803	3	148238653	148238803	ENSG00000144891	protein_coding	ENST00000892855	148697871	459143.000000	proximity ENSG00000144891:147697871-149697871
chr3:148238652-148238803	3	148238653	148238803	ENSG00000152977	protein_coding	ENST00000282928	147409365	829363.000000	proximity ENSG00000152977:146409365-148409365
chr3:148238652-148238803	3	148238653	148238803	ENSG00000153002	protein_coding	ENST00000491148	148791102	552374.000000	proximity ENSG00000153002:147791102-149791102
chr3:148238652-148238803	3	148238653	148238803	ENSG00000163751	protein_coding	ENST00000296046	148865296	626568.000000	proximity ENSG00000163751:147865296-149865296
chr3:148238652-148238803	3	148238653	148238803	ENSG00000163754	protein_coding	ENST00000345003	148991540	752812.000000	proximity ENSG00000163754:147991540-149991540
chr3:148238652-148238803	3	148238653	148238803	ENSG00000163755	protein_coding	ENST00000296051	149129638	890910.000000	proximity ENSG00000163755:148129638-150129638
chr3:148238652-148238803	3	148238653	148238803	ENSG00000174963	protein_coding	ENST00000525172	147404284	834444.000000	proximity ENSG00000174963:146404284-148404284
chr3:14824052-14824203	3	14824053	14824203	ENSG00000131368	protein_coding	ENST00000449354	15065315	241187.000000	proximity ENSG00000131368:14065315-16065315
chr3:14824052-14824203	3	14824053	14824203	ENSG00000131370	protein_coding	ENST00000885923	15332759	508631.000000	proximity ENSG00000131370:14332759-16332759
chr3:14824052-14824203	3	14824053	14824203	ENSG00000131373	protein_coding	ENST00000900333	15601815	777687.000000	proximity ENSG00000131373:14601815-16601815
chr3:14824052-14824203	3	14824053	14824203	ENSG00000131375	protein_coding	ENST00000253693	15206246	382118.000000	proximity ENSG00000131375:14206246-16206246
chr3:14824052-14824203	3	14824053	14824203	ENSG00000131379	protein_coding	ENST00000253697	14675141	148987.000000	proximity ENSG00000131379:13675141-15675141
chr3:14824052-14824203	3	14824053	14824203	ENSG00000131381	protein_coding	ENST00000945190	15098448	274320.000000	proximity ENSG00000131381:14098448-16098448
chr3:14824052-14824203	3	14824053	14824203	ENSG00000131389	protein_coding	ENST00000923327	14425974	398154.000000	proximity ENSG00000131389:13425974-15425974
chr3:14824052-14824203	3	14824053	14824203	ENSG00000144596	protein_coding	ENST00000619221	14542081	282047.000000	proximity ENSG00000144596:13542081-15542081
chr3:14824052-14824203	3	14824053	14824203	ENSG00000144597	protein_coding	ENST00000396842	15427598	603470.000000	proximity ENSG00000144597:14427598-16427598
chr3:14824052-14824203	3	14824053	14824203	ENSG00000154764	protein_coding	ENST00000285018	13880071	944057.000000	proximity ENSG00000154764:12880071-14880071
chr3:14824052-14824203	3	14824053	14824203	ENSG00000154767	protein_coding	ENST00000285021	14178601	645527.000000	proximity ENSG00000154767:13178601-15178601
chr3:14824052-14824203	3	14824053	14824203	ENSG00000154781	protein_coding	ENST00000383794	14651762	172366.000000	proximity ENSG00000154781:13651762-15651762
chr3:14824052-14824203	3	14824053	14824203	ENSG00000154783	protein_coding	ENST00000969461	14810518	13610.000000	proximity ENSG00000154783:13810518-15810518
chr3:14824052-14824203	3	14824053	14824203	ENSG00000163528	protein_coding	ENST00000295767	14124870	699258.000000	proximity ENSG00000163528:13124870-15124870
chr3:14824052-14824203	3	14824053	14824203	ENSG00000169814	protein_coding	ENST00000643237	15601745	777617.000000	proximity ENSG00000169814:14601745-16601745
chr3:14824052-14824203	3	14824053	14824203	ENSG00000170860	protein_coding	ENST00000306024	14178817	645311.000000	proximity ENSG00000170860:13178817-15178817
chr3:14824052-14824203	3	14824053	14824203	ENSG00000170876	protein_coding	ENST00000949127	14125021	699107.000000	proximity ENSG00000170876:13125021-15125021
chr3:14824052-14824203	3	14824053	14824203	ENSG00000177463	protein_coding	ENST00000968197	14947544	123416.000000	proximity ENSG00000177463:13947544-15947544
chr3:14824052-14824203	3	14824053	14824203	ENSG00000206560	protein_coding	ENST00000683139	15797979	973851.000000	proximity ENSG00000206560:14797979-16797979
chr3:14824052-14824203	3	14824053	14824203	ENSG00000206561	protein_coding	ENST00000874202	15521797	697669.000000	proximity ENSG00000206561:14521797-16521797
chr3:14824052-14824203	3	14824053	14824203	ENSG00000206562	protein_coding	ENST00000916127	15427538	603410.000000	proximity ENSG00000206562:14427538-16427538
chr3:14829992-14830143	3	14829993	14830143	ENSG00000131368	protein_coding	ENST00000449354	15065315	235247.000000	proximity ENSG00000131368:14065315-16065315
chr3:14829992-14830143	3	14829993	14830143	ENSG00000131370	protein_coding	ENST00000885923	15332759	502691.000000	proximity ENSG00000131370:14332759-16332759
chr3:14829992-14830143	3	14829993	14830143	ENSG00000131373	protein_coding	ENST00000900333	15601815	771747.000000	proximity ENSG00000131373:14601815-16601815
chr3:14829992-14830143	3	14829993	14830143	ENSG00000131375	protein_coding	ENST00000253693	15206246	376178.000000	proximity ENSG00000131375:14206246-16206246
chr3:14829992-14830143	3	14829993	14830143	ENSG00000131379	protein_coding	ENST00000253697	14675141	154927.000000	proximity ENSG00000131379:13675141-15675141
chr3:14829992-14830143	3	14829993	14830143	ENSG00000131381	protein_coding	ENST00000945190	15098448	268380.000000	proximity ENSG00000131381:14098448-16098448
chr3:14829992-14830143	3	14829993	14830143	ENSG00000131389	protein_coding	ENST00000923327	14425974	404094.000000	proximity ENSG00000131389:13425974-15425974
chr3:14829992-14830143	3	14829993	14830143	ENSG00000144596	protein_coding	ENST00000619221	14542081	287987.000000	proximity ENSG00000144596:13542081-15542081
chr3:14829992-14830143	3	14829993	14830143	ENSG00000144597	protein_coding	ENST00000396842	15427598	597530.000000	proximity ENSG00000144597:14427598-16427598
chr3:14829992-14830143	3	14829993	14830143	ENSG00000154764	protein_coding	ENST00000285018	13880071	949997.000000	proximity ENSG00000154764:12880071-14880071
chr3:14829992-14830143	3	14829993	14830143	ENSG00000154767	protein_coding	ENST00000285021	14178601	651467.000000	proximity ENSG00000154767:13178601-15178601
chr3:14829992-14830143	3	14829993	14830143	ENSG00000154781	protein_coding	ENST00000383794	14651762	178306.000000	proximity ENSG00000154781:13651762-15651762
chr3:14829992-14830143	3	14829993	14830143	ENSG00000154783	protein_coding	ENST00000969461	14810518	19550.000000	proximity ENSG00000154783:13810518-15810518
chr3:14829992-14830143	3	14829993	14830143	ENSG00000163528	protein_coding	ENST00000295767	14124870	705198.000000	proximity ENSG00000163528:13124870-15124870
chr3:14829992-14830143	3	14829993	14830143	ENSG00000169814	protein_coding	ENST00000643237	15601745	771677.000000	proximity ENSG00000169814:14601745-16601745
chr3:14829992-14830143	3	14829993	14830143	ENSG00000170860	protein_coding	ENST00000306024	14178817	651251.000000	proximity ENSG00000170860:13178817-15178817
chr3:14829992-14830143	3	14829993	14830143	ENSG00000170876	protein_coding	ENST00000949127	14125021	705047.000000	proximity ENSG00000170876:13125021-15125021
chr3:14829992-14830143	3	14829993	14830143	ENSG00000177463	protein_coding	ENST00000968197	14947544	117476.000000	proximity ENSG00000177463:13947544-15947544
chr3:14829992-14830143	3	14829993	14830143	ENSG00000206560	protein_coding	ENST00000683139	15797979	967911.000000	proximity ENSG00000206560:14797979-16797979
chr3:14829992-14830143	3	14829993	14830143	ENSG00000206561	protein_coding	ENST00000874202	15521797	691729.000000	proximity ENSG00000206561:14521797-16521797
chr3:14829992-14830143	3	14829993	14830143	ENSG00000206562	protein_coding	ENST00000916127	15427538	597470.000000	proximity ENSG00000206562:14427538-16427538
chr3:148309492-148309643	3	148309493	148309643	ENSG00000047457	protein_coding	ENST00000264613	149221829	912261.000000	proximity ENSG00000047457:148221829-150221829
chr3:148309492-148309643	3	148309493	148309643	ENSG00000071794	protein_coding	ENST00000911718	149086509	776941.000000	proximity ENSG00000071794:148086509-150086509
chr3:148309492-148309643	3	148309493	148309643	ENSG00000144891	protein_coding	ENST00000892855	148697871	388303.000000	proximity ENSG00000144891:147697871-149697871
chr3:148309492-148309643	3	148309493	148309643	ENSG00000152977	protein_coding	ENST00000282928	147409365	900203.000000	proximity ENSG00000152977:146409365-148409365
chr3:148309492-148309643	3	148309493	148309643	ENSG00000153002	protein_coding	ENST00000491148	148791102	481534.000000	proximity ENSG00000153002:147791102-149791102
chr3:148309492-148309643	3	148309493	148309643	ENSG00000163751	protein_coding	ENST00000296046	148865296	555728.000000	proximity ENSG00000163751:147865296-149865296
chr3:148309492-148309643	3	148309493	148309643	ENSG00000163754	protein_coding	ENST00000345003	148991540	681972.000000	proximity ENSG00000163754:147991540-149991540
chr3:148309492-148309643	3	148309493	148309643	ENSG00000163755	protein_coding	ENST00000296051	149129638	820070.000000	proximity ENSG00000163755:148129638-150129638
chr3:148309492-148309643	3	148309493	148309643	ENSG00000174963	protein_coding	ENST00000525172	147404284	905284.000000	proximity ENSG00000174963:146404284-148404284
chr3:148315892-148316043	3	148315893	148316043	ENSG00000047457	protein_coding	ENST00000264613	149221829	905861.000000	proximity ENSG00000047457:148221829-150221829
chr3:148315892-148316043	3	148315893	148316043	ENSG00000071794	protein_coding	ENST00000911718	149086509	770541.000000	proximity ENSG00000071794:148086509-150086509
chr3:148315892-148316043	3	148315893	148316043	ENSG00000144891	protein_coding	ENST00000892855	148697871	381903.000000	proximity ENSG00000144891:147697871-149697871
chr3:148315892-148316043	3	148315893	148316043	ENSG00000152977	protein_coding	ENST00000282928	147409365	906603.000000	proximity ENSG00000152977:146409365-148409365
chr3:148315892-148316043	3	148315893	148316043	ENSG00000153002	protein_coding	ENST00000491148	148791102	475134.000000	proximity ENSG00000153002:147791102-149791102
chr3:148315892-148316043	3	148315893	148316043	ENSG00000163751	protein_coding	ENST00000296046	148865296	549328.000000	proximity ENSG00000163751:147865296-149865296
chr3:148315892-148316043	3	148315893	148316043	ENSG00000163754	protein_coding	ENST00000345003	148991540	675572.000000	proximity ENSG00000163754:147991540-149991540
chr3:148315892-148316043	3	148315893	148316043	ENSG00000163755	protein_coding	ENST00000296051	149129638	813670.000000	proximity ENSG00000163755:148129638-150129638
chr3:148315892-148316043	3	148315893	148316043	ENSG00000174963	protein_coding	ENST00000525172	147404284	911684.000000	proximity ENSG00000174963:146404284-148404284
chr3:148319352-148319503	3	148319353	148319503	ENSG00000047457	protein_coding	ENST00000264613	149221829	902401.000000	proximity ENSG00000047457:148221829-150221829
chr3:148319352-148319503	3	148319353	148319503	ENSG00000071794	protein_coding	ENST00000911718	149086509	767081.000000	proximity ENSG00000071794:148086509-150086509
chr3:148319352-148319503	3	148319353	148319503	ENSG00000144891	protein_coding	ENST00000892855	148697871	378443.000000	proximity ENSG00000144891:147697871-149697871
chr3:148319352-148319503	3	148319353	148319503	ENSG00000152977	protein_coding	ENST00000282928	147409365	910063.000000	proximity ENSG00000152977:146409365-148409365
chr3:148319352-148319503	3	148319353	148319503	ENSG00000153002	protein_coding	ENST00000491148	148791102	471674.000000	proximity ENSG00000153002:147791102-149791102
chr3:148319352-148319503	3	148319353	148319503	ENSG00000163751	protein_coding	ENST00000296046	148865296	545868.000000	proximity ENSG00000163751:147865296-149865296
chr3:148319352-148319503	3	148319353	148319503	ENSG00000163754	protein_coding	ENST00000345003	148991540	672112.000000	proximity ENSG00000163754:147991540-149991540
chr3:148319352-148319503	3	148319353	148319503	ENSG00000163755	protein_coding	ENST00000296051	149129638	810210.000000	proximity ENSG00000163755:148129638-150129638
chr3:148319352-148319503	3	148319353	148319503	ENSG00000174963	protein_coding	ENST00000525172	147404284	915144.000000	proximity ENSG00000174963:146404284-148404284
chr3:148329612-148329763	3	148329613	148329763	ENSG00000047457	protein_coding	ENST00000264613	149221829	892141.000000	proximity ENSG00000047457:148221829-150221829
chr3:148329612-148329763	3	148329613	148329763	ENSG00000071794	protein_coding	ENST00000911718	149086509	756821.000000	proximity ENSG00000071794:148086509-150086509
chr3:148329612-148329763	3	148329613	148329763	ENSG00000144891	protein_coding	ENST00000892855	148697871	368183.000000	proximity ENSG00000144891:147697871-149697871
chr3:148329612-148329763	3	148329613	148329763	ENSG00000152977	protein_coding	ENST00000282928	147409365	920323.000000	proximity ENSG00000152977:146409365-148409365
chr3:148329612-148329763	3	148329613	148329763	ENSG00000153002	protein_coding	ENST00000491148	148791102	461414.000000	proximity ENSG00000153002:147791102-149791102
chr3:148329612-148329763	3	148329613	148329763	ENSG00000163751	protein_coding	ENST00000296046	148865296	535608.000000	proximity ENSG00000163751:147865296-149865296
chr3:148329612-148329763	3	148329613	148329763	ENSG00000163754	protein_coding	ENST00000345003	148991540	661852.000000	proximity ENSG00000163754:147991540-149991540
chr3:148329612-148329763	3	148329613	148329763	ENSG00000163755	protein_coding	ENST00000296051	149129638	799950.000000	proximity ENSG00000163755:148129638-150129638
chr3:148329612-148329763	3	148329613	148329763	ENSG00000174963	protein_coding	ENST00000525172	147404284	925404.000000	proximity ENSG00000174963:146404284-148404284
chr3:148333232-148333383	3	148333233	148333383	ENSG00000047457	protein_coding	ENST00000264613	149221829	888521.000000	proximity ENSG00000047457:148221829-150221829
chr3:148333232-148333383	3	148333233	148333383	ENSG00000071794	protein_coding	ENST00000911718	149086509	753201.000000	proximity ENSG00000071794:148086509-150086509
chr3:148333232-148333383	3	148333233	148333383	ENSG00000144891	protein_coding	ENST00000892855	148697871	364563.000000	proximity ENSG00000144891:147697871-149697871
chr3:148333232-148333383	3	148333233	148333383	ENSG00000152977	protein_coding	ENST00000282928	147409365	923943.000000	proximity ENSG00000152977:146409365-148409365
chr3:148333232-148333383	3	148333233	148333383	ENSG00000153002	protein_coding	ENST00000491148	148791102	457794.000000	proximity ENSG00000153002:147791102-149791102
chr3:148333232-148333383	3	148333233	148333383	ENSG00000163751	protein_coding	ENST00000296046	148865296	531988.000000	proximity ENSG00000163751:147865296-149865296
chr3:148333232-148333383	3	148333233	148333383	ENSG00000163754	protein_coding	ENST00000345003	148991540	658232.000000	proximity ENSG00000163754:147991540-149991540
chr3:148333232-148333383	3	148333233	148333383	ENSG00000163755	protein_coding	ENST00000296051	149129638	796330.000000	proximity ENSG00000163755:148129638-150129638
chr3:148333232-148333383	3	148333233	148333383	ENSG00000174963	protein_coding	ENST00000525172	147404284	929024.000000	proximity ENSG00000174963:146404284-148404284
chr3:148360172-148360323	3	148360173	148360323	ENSG00000047457	protein_coding	ENST00000264613	149221829	861581.000000	proximity ENSG00000047457:148221829-150221829
chr3:148360172-148360323	3	148360173	148360323	ENSG00000071794	protein_coding	ENST00000911718	149086509	726261.000000	proximity ENSG00000071794:148086509-150086509
chr3:148360172-148360323	3	148360173	148360323	ENSG00000144891	protein_coding	ENST00000892855	148697871	337623.000000	proximity ENSG00000144891:147697871-149697871
chr3:148360172-148360323	3	148360173	148360323	ENSG00000152977	protein_coding	ENST00000282928	147409365	950883.000000	proximity ENSG00000152977:146409365-148409365
chr3:148360172-148360323	3	148360173	148360323	ENSG00000153002	protein_coding	ENST00000491148	148791102	430854.000000	proximity ENSG00000153002:147791102-149791102
chr3:148360172-148360323	3	148360173	148360323	ENSG00000163751	protein_coding	ENST00000296046	148865296	505048.000000	proximity ENSG00000163751:147865296-149865296
chr3:148360172-148360323	3	148360173	148360323	ENSG00000163754	protein_coding	ENST00000345003	148991540	631292.000000	proximity ENSG00000163754:147991540-149991540
chr3:148360172-148360323	3	148360173	148360323	ENSG00000163755	protein_coding	ENST00000296051	149129638	769390.000000	proximity ENSG00000163755:148129638-150129638
chr3:148360172-148360323	3	148360173	148360323	ENSG00000163762	protein_coding	ENST00000296059	149333636	973388.000000	proximity ENSG00000163762:148333636-150333636
chr3:148360172-148360323	3	148360173	148360323	ENSG00000174963	protein_coding	ENST00000525172	147404284	955964.000000	proximity ENSG00000174963:146404284-148404284
chr3:14836232-14836383	3	14836233	14836383	ENSG00000131368	protein_coding	ENST00000449354	15065315	229007.000000	proximity ENSG00000131368:14065315-16065315
chr3:14836232-14836383	3	14836233	14836383	ENSG00000131370	protein_coding	ENST00000885923	15332759	496451.000000	proximity ENSG00000131370:14332759-16332759
chr3:14836232-14836383	3	14836233	14836383	ENSG00000131373	protein_coding	ENST00000900333	15601815	765507.000000	proximity ENSG00000131373:14601815-16601815
chr3:14836232-14836383	3	14836233	14836383	ENSG00000131375	protein_coding	ENST00000253693	15206246	369938.000000	proximity ENSG00000131375:14206246-16206246
chr3:14836232-14836383	3	14836233	14836383	ENSG00000131379	protein_coding	ENST00000253697	14675141	161167.000000	proximity ENSG00000131379:13675141-15675141
chr3:14836232-14836383	3	14836233	14836383	ENSG00000131381	protein_coding	ENST00000945190	15098448	262140.000000	proximity ENSG00000131381:14098448-16098448
chr3:14836232-14836383	3	14836233	14836383	ENSG00000131389	protein_coding	ENST00000923327	14425974	410334.000000	proximity ENSG00000131389:13425974-15425974
chr3:14836232-14836383	3	14836233	14836383	ENSG00000144596	protein_coding	ENST00000619221	14542081	294227.000000	proximity ENSG00000144596:13542081-15542081
chr3:14836232-14836383	3	14836233	14836383	ENSG00000144597	protein_coding	ENST00000396842	15427598	591290.000000	proximity ENSG00000144597:14427598-16427598
chr3:14836232-14836383	3	14836233	14836383	ENSG00000154764	protein_coding	ENST00000285018	13880071	956237.000000	proximity ENSG00000154764:12880071-14880071
chr3:14836232-14836383	3	14836233	14836383	ENSG00000154767	protein_coding	ENST00000285021	14178601	657707.000000	proximity ENSG00000154767:13178601-15178601
chr3:14836232-14836383	3	14836233	14836383	ENSG00000154781	protein_coding	ENST00000383794	14651762	184546.000000	proximity ENSG00000154781:13651762-15651762
chr3:14836232-14836383	3	14836233	14836383	ENSG00000154783	protein_coding	ENST00000969461	14810518	25790.000000	proximity ENSG00000154783:13810518-15810518
chr3:14836232-14836383	3	14836233	14836383	ENSG00000163528	protein_coding	ENST00000295767	14124870	711438.000000	proximity ENSG00000163528:13124870-15124870
chr3:14836232-14836383	3	14836233	14836383	ENSG00000169814	protein_coding	ENST00000643237	15601745	765437.000000	proximity ENSG00000169814:14601745-16601745
chr3:14836232-14836383	3	14836233	14836383	ENSG00000170860	protein_coding	ENST00000306024	14178817	657491.000000	proximity ENSG00000170860:13178817-15178817
chr3:14836232-14836383	3	14836233	14836383	ENSG00000170876	protein_coding	ENST00000949127	14125021	711287.000000	proximity ENSG00000170876:13125021-15125021
chr3:14836232-14836383	3	14836233	14836383	ENSG00000177463	protein_coding	ENST00000968197	14947544	111236.000000	proximity ENSG00000177463:13947544-15947544
chr3:14836232-14836383	3	14836233	14836383	ENSG00000206560	protein_coding	ENST00000683139	15797979	961671.000000	proximity ENSG00000206560:14797979-16797979
chr3:14836232-14836383	3	14836233	14836383	ENSG00000206561	protein_coding	ENST00000874202	15521797	685489.000000	proximity ENSG00000206561:14521797-16521797
chr3:14836232-14836383	3	14836233	14836383	ENSG00000206562	protein_coding	ENST00000916127	15427538	591230.000000	proximity ENSG00000206562:14427538-16427538
chr3:148366752-148366903	3	148366753	148366903	ENSG00000047457	protein_coding	ENST00000264613	149221829	855001.000000	proximity ENSG00000047457:148221829-150221829
chr3:148366752-148366903	3	148366753	148366903	ENSG00000071794	protein_coding	ENST00000911718	149086509	719681.000000	proximity ENSG00000071794:148086509-150086509
chr3:148366752-148366903	3	148366753	148366903	ENSG00000144891	protein_coding	ENST00000892855	148697871	331043.000000	proximity ENSG00000144891:147697871-149697871
chr3:148366752-148366903	3	148366753	148366903	ENSG00000152977	protein_coding	ENST00000282928	147409365	957463.000000	proximity ENSG00000152977:146409365-148409365
chr3:148366752-148366903	3	148366753	148366903	ENSG00000153002	protein_coding	ENST00000491148	148791102	424274.000000	proximity ENSG00000153002:147791102-149791102
chr3:148366752-148366903	3	148366753	148366903	ENSG00000163751	protein_coding	ENST00000296046	148865296	498468.000000	proximity ENSG00000163751:147865296-149865296
chr3:148366752-148366903	3	148366753	148366903	ENSG00000163754	protein_coding	ENST00000345003	148991540	624712.000000	proximity ENSG00000163754:147991540-149991540
chr3:148366752-148366903	3	148366753	148366903	ENSG00000163755	protein_coding	ENST00000296051	149129638	762810.000000	proximity ENSG00000163755:148129638-150129638
chr3:148366752-148366903	3	148366753	148366903	ENSG00000163762	protein_coding	ENST00000296059	149333636	966808.000000	proximity ENSG00000163762:148333636-150333636
chr3:148366752-148366903	3	148366753	148366903	ENSG00000174963	protein_coding	ENST00000525172	147404284	962544.000000	proximity ENSG00000174963:146404284-148404284
chr3:148366952-148367103	3	148366953	148367103	ENSG00000047457	protein_coding	ENST00000264613	149221829	854801.000000	proximity ENSG00000047457:148221829-150221829
chr3:148366952-148367103	3	148366953	148367103	ENSG00000071794	protein_coding	ENST00000911718	149086509	719481.000000	proximity ENSG00000071794:148086509-150086509
chr3:148366952-148367103	3	148366953	148367103	ENSG00000144891	protein_coding	ENST00000892855	148697871	330843.000000	proximity ENSG00000144891:147697871-149697871
chr3:148366952-148367103	3	148366953	148367103	ENSG00000152977	protein_coding	ENST00000282928	147409365	957663.000000	proximity ENSG00000152977:146409365-148409365
chr3:148366952-148367103	3	148366953	148367103	ENSG00000153002	protein_coding	ENST00000491148	148791102	424074.000000	proximity ENSG00000153002:147791102-149791102
chr3:148366952-148367103	3	148366953	148367103	ENSG00000163751	protein_coding	ENST00000296046	148865296	498268.000000	proximity ENSG00000163751:147865296-149865296
chr3:148366952-148367103	3	148366953	148367103	ENSG00000163754	protein_coding	ENST00000345003	148991540	624512.000000	proximity ENSG00000163754:147991540-149991540
chr3:148366952-148367103	3	148366953	148367103	ENSG00000163755	protein_coding	ENST00000296051	149129638	762610.000000	proximity ENSG00000163755:148129638-150129638
chr3:148366952-148367103	3	148366953	148367103	ENSG00000163762	protein_coding	ENST00000296059	149333636	966608.000000	proximity ENSG00000163762:148333636-150333636
chr3:148366952-148367103	3	148366953	148367103	ENSG00000174963	protein_coding	ENST00000525172	147404284	962744.000000	proximity ENSG00000174963:146404284-148404284
chr3:148372572-148372723	3	148372573	148372723	ENSG00000047457	protein_coding	ENST00000264613	149221829	849181.000000	proximity ENSG00000047457:148221829-150221829
chr3:148372572-148372723	3	148372573	148372723	ENSG00000071794	protein_coding	ENST00000911718	149086509	713861.000000	proximity ENSG00000071794:148086509-150086509
chr3:148372572-148372723	3	148372573	148372723	ENSG00000144891	protein_coding	ENST00000892855	148697871	325223.000000	proximity ENSG00000144891:147697871-149697871
chr3:148372572-148372723	3	148372573	148372723	ENSG00000152977	protein_coding	ENST00000282928	147409365	963283.000000	proximity ENSG00000152977:146409365-148409365
chr3:148372572-148372723	3	148372573	148372723	ENSG00000153002	protein_coding	ENST00000491148	148791102	418454.000000	proximity ENSG00000153002:147791102-149791102
chr3:148372572-148372723	3	148372573	148372723	ENSG00000163751	protein_coding	ENST00000296046	148865296	492648.000000	proximity ENSG00000163751:147865296-149865296
chr3:148372572-148372723	3	148372573	148372723	ENSG00000163754	protein_coding	ENST00000345003	148991540	618892.000000	proximity ENSG00000163754:147991540-149991540
chr3:148372572-148372723	3	148372573	148372723	ENSG00000163755	protein_coding	ENST00000296051	149129638	756990.000000	proximity ENSG00000163755:148129638-150129638
chr3:148372572-148372723	3	148372573	148372723	ENSG00000163762	protein_coding	ENST00000296059	149333636	960988.000000	proximity ENSG00000163762:148333636-150333636
chr3:148372572-148372723	3	148372573	148372723	ENSG00000174963	protein_coding	ENST00000525172	147404284	968364.000000	proximity ENSG00000174963:146404284-148404284
chr3:14837832-14837983	3	14837833	14837983	ENSG00000131368	protein_coding	ENST00000449354	15065315	227407.000000	proximity ENSG00000131368:14065315-16065315
chr3:14837832-14837983	3	14837833	14837983	ENSG00000131370	protein_coding	ENST00000885923	15332759	494851.000000	proximity ENSG00000131370:14332759-16332759
chr3:14837832-14837983	3	14837833	14837983	ENSG00000131373	protein_coding	ENST00000900333	15601815	763907.000000	proximity ENSG00000131373:14601815-16601815
chr3:14837832-14837983	3	14837833	14837983	ENSG00000131375	protein_coding	ENST00000253693	15206246	368338.000000	proximity ENSG00000131375:14206246-16206246
chr3:14837832-14837983	3	14837833	14837983	ENSG00000131379	protein_coding	ENST00000253697	14675141	162767.000000	proximity ENSG00000131379:13675141-15675141
chr3:14837832-14837983	3	14837833	14837983	ENSG00000131381	protein_coding	ENST00000945190	15098448	260540.000000	proximity ENSG00000131381:14098448-16098448
chr3:14837832-14837983	3	14837833	14837983	ENSG00000131389	protein_coding	ENST00000923327	14425974	411934.000000	proximity ENSG00000131389:13425974-15425974
chr3:14837832-14837983	3	14837833	14837983	ENSG00000144596	protein_coding	ENST00000619221	14542081	295827.000000	proximity ENSG00000144596:13542081-15542081
chr3:14837832-14837983	3	14837833	14837983	ENSG00000144597	protein_coding	ENST00000396842	15427598	589690.000000	proximity ENSG00000144597:14427598-16427598
chr3:14837832-14837983	3	14837833	14837983	ENSG00000154764	protein_coding	ENST00000285018	13880071	957837.000000	proximity ENSG00000154764:12880071-14880071
chr3:14837832-14837983	3	14837833	14837983	ENSG00000154767	protein_coding	ENST00000285021	14178601	659307.000000	proximity ENSG00000154767:13178601-15178601
chr3:14837832-14837983	3	14837833	14837983	ENSG00000154781	protein_coding	ENST00000383794	14651762	186146.000000	proximity ENSG00000154781:13651762-15651762
chr3:14837832-14837983	3	14837833	14837983	ENSG00000154783	protein_coding	ENST00000969461	14810518	27390.000000	proximity ENSG00000154783:13810518-15810518
chr3:14837832-14837983	3	14837833	14837983	ENSG00000163528	protein_coding	ENST00000295767	14124870	713038.000000	proximity ENSG00000163528:13124870-15124870
chr3:14837832-14837983	3	14837833	14837983	ENSG00000169814	protein_coding	ENST00000643237	15601745	763837.000000	proximity ENSG00000169814:14601745-16601745
chr3:14837832-14837983	3	14837833	14837983	ENSG00000170860	protein_coding	ENST00000306024	14178817	659091.000000	proximity ENSG00000170860:13178817-15178817
chr3:14837832-14837983	3	14837833	14837983	ENSG00000170876	protein_coding	ENST00000949127	14125021	712887.000000	proximity ENSG00000170876:13125021-15125021
chr3:14837832-14837983	3	14837833	14837983	ENSG00000177463	protein_coding	ENST00000968197	14947544	109636.000000	proximity ENSG00000177463:13947544-15947544
chr3:14837832-14837983	3	14837833	14837983	ENSG00000206560	protein_coding	ENST00000683139	15797979	960071.000000	proximity ENSG00000206560:14797979-16797979
chr3:14837832-14837983	3	14837833	14837983	ENSG00000206561	protein_coding	ENST00000874202	15521797	683889.000000	proximity ENSG00000206561:14521797-16521797
chr3:14837832-14837983	3	14837833	14837983	ENSG00000206562	protein_coding	ENST00000916127	15427538	589630.000000	proximity ENSG00000206562:14427538-16427538
chr3:148379872-148380023	3	148379873	148380023	ENSG00000047457	protein_coding	ENST00000264613	149221829	841881.000000	proximity ENSG00000047457:148221829-150221829
chr3:148379872-148380023	3	148379873	148380023	ENSG00000071794	protein_coding	ENST00000911718	149086509	706561.000000	proximity ENSG00000071794:148086509-150086509
chr3:148379872-148380023	3	148379873	148380023	ENSG00000144891	protein_coding	ENST00000892855	148697871	317923.000000	proximity ENSG00000144891:147697871-149697871
chr3:148379872-148380023	3	148379873	148380023	ENSG00000152977	protein_coding	ENST00000282928	147409365	970583.000000	proximity ENSG00000152977:146409365-148409365
chr3:148379872-148380023	3	148379873	148380023	ENSG00000153002	protein_coding	ENST00000491148	148791102	411154.000000	proximity ENSG00000153002:147791102-149791102
chr3:148379872-148380023	3	148379873	148380023	ENSG00000163751	protein_coding	ENST00000296046	148865296	485348.000000	proximity ENSG00000163751:147865296-149865296
chr3:148379872-148380023	3	148379873	148380023	ENSG00000163754	protein_coding	ENST00000345003	148991540	611592.000000	proximity ENSG00000163754:147991540-149991540
chr3:148379872-148380023	3	148379873	148380023	ENSG00000163755	protein_coding	ENST00000296051	149129638	749690.000000	proximity ENSG00000163755:148129638-150129638
chr3:148379872-148380023	3	148379873	148380023	ENSG00000163762	protein_coding	ENST00000296059	149333636	953688.000000	proximity ENSG00000163762:148333636-150333636
chr3:148379872-148380023	3	148379873	148380023	ENSG00000169908	protein_coding	ENST00000472441	149375712	995764.000000	proximity ENSG00000169908:148375712-150375712
chr3:148379872-148380023	3	148379873	148380023	ENSG00000174963	protein_coding	ENST00000525172	147404284	975664.000000	proximity ENSG00000174963:146404284-148404284
chr3:148390032-148390183	3	148390033	148390183	ENSG00000047457	protein_coding	ENST00000264613	149221829	831721.000000	proximity ENSG00000047457:148221829-150221829
chr3:148390032-148390183	3	148390033	148390183	ENSG00000071794	protein_coding	ENST00000911718	149086509	696401.000000	proximity ENSG00000071794:148086509-150086509
chr3:148390032-148390183	3	148390033	148390183	ENSG00000144891	protein_coding	ENST00000892855	148697871	307763.000000	proximity ENSG00000144891:147697871-149697871
chr3:148390032-148390183	3	148390033	148390183	ENSG00000152977	protein_coding	ENST00000282928	147409365	980743.000000	proximity ENSG00000152977:146409365-148409365
chr3:148390032-148390183	3	148390033	148390183	ENSG00000153002	protein_coding	ENST00000491148	148791102	400994.000000	proximity ENSG00000153002:147791102-149791102
chr3:148390032-148390183	3	148390033	148390183	ENSG00000163751	protein_coding	ENST00000296046	148865296	475188.000000	proximity ENSG00000163751:147865296-149865296
chr3:148390032-148390183	3	148390033	148390183	ENSG00000163754	protein_coding	ENST00000345003	148991540	601432.000000	proximity ENSG00000163754:147991540-149991540
chr3:148390032-148390183	3	148390033	148390183	ENSG00000163755	protein_coding	ENST00000296051	149129638	739530.000000	proximity ENSG00000163755:148129638-150129638
chr3:148390032-148390183	3	148390033	148390183	ENSG00000163762	protein_coding	ENST00000296059	149333636	943528.000000	proximity ENSG00000163762:148333636-150333636
chr3:148390032-148390183	3	148390033	148390183	ENSG00000169908	protein_coding	ENST00000472441	149375712	985604.000000	proximity ENSG00000169908:148375712-150375712
chr3:148390032-148390183	3	148390033	148390183	ENSG00000174963	protein_coding	ENST00000525172	147404284	985824.000000	proximity ENSG00000174963:146404284-148404284
chr3:14839392-14839543	3	14839393	14839543	ENSG00000131368	protein_coding	ENST00000449354	15065315	225847.000000	proximity ENSG00000131368:14065315-16065315
chr3:14839392-14839543	3	14839393	14839543	ENSG00000131370	protein_coding	ENST00000885923	15332759	493291.000000	proximity ENSG00000131370:14332759-16332759
chr3:14839392-14839543	3	14839393	14839543	ENSG00000131373	protein_coding	ENST00000900333	15601815	762347.000000	proximity ENSG00000131373:14601815-16601815
chr3:14839392-14839543	3	14839393	14839543	ENSG00000131375	protein_coding	ENST00000253693	15206246	366778.000000	proximity ENSG00000131375:14206246-16206246
chr3:14839392-14839543	3	14839393	14839543	ENSG00000131379	protein_coding	ENST00000253697	14675141	164327.000000	proximity ENSG00000131379:13675141-15675141
chr3:14839392-14839543	3	14839393	14839543	ENSG00000131381	protein_coding	ENST00000945190	15098448	258980.000000	proximity ENSG00000131381:14098448-16098448
chr3:14839392-14839543	3	14839393	14839543	ENSG00000131389	protein_coding	ENST00000923327	14425974	413494.000000	proximity ENSG00000131389:13425974-15425974
chr3:14839392-14839543	3	14839393	14839543	ENSG00000144596	protein_coding	ENST00000619221	14542081	297387.000000	proximity ENSG00000144596:13542081-15542081
chr3:14839392-14839543	3	14839393	14839543	ENSG00000144597	protein_coding	ENST00000396842	15427598	588130.000000	proximity ENSG00000144597:14427598-16427598
chr3:14839392-14839543	3	14839393	14839543	ENSG00000154764	protein_coding	ENST00000285018	13880071	959397.000000	proximity ENSG00000154764:12880071-14880071
chr3:14839392-14839543	3	14839393	14839543	ENSG00000154767	protein_coding	ENST00000285021	14178601	660867.000000	proximity ENSG00000154767:13178601-15178601
chr3:14839392-14839543	3	14839393	14839543	ENSG00000154781	protein_coding	ENST00000383794	14651762	187706.000000	proximity ENSG00000154781:13651762-15651762
chr3:14839392-14839543	3	14839393	14839543	ENSG00000154783	protein_coding	ENST00000969461	14810518	28950.000000	proximity ENSG00000154783:13810518-15810518
chr3:14839392-14839543	3	14839393	14839543	ENSG00000163528	protein_coding	ENST00000295767	14124870	714598.000000	proximity ENSG00000163528:13124870-15124870
chr3:14839392-14839543	3	14839393	14839543	ENSG00000169814	protein_coding	ENST00000643237	15601745	762277.000000	proximity ENSG00000169814:14601745-16601745
chr3:14839392-14839543	3	14839393	14839543	ENSG00000170860	protein_coding	ENST00000306024	14178817	660651.000000	proximity ENSG00000170860:13178817-15178817
chr3:14839392-14839543	3	14839393	14839543	ENSG00000170876	protein_coding	ENST00000949127	14125021	714447.000000	proximity ENSG00000170876:13125021-15125021
chr3:14839392-14839543	3	14839393	14839543	ENSG00000177463	protein_coding	ENST00000968197	14947544	108076.000000	proximity ENSG00000177463:13947544-15947544
chr3:14839392-14839543	3	14839393	14839543	ENSG00000206560	protein_coding	ENST00000683139	15797979	958511.000000	proximity ENSG00000206560:14797979-16797979
chr3:14839392-14839543	3	14839393	14839543	ENSG00000206561	protein_coding	ENST00000874202	15521797	682329.000000	proximity ENSG00000206561:14521797-16521797
chr3:14839392-14839543	3	14839393	14839543	ENSG00000206562	protein_coding	ENST00000916127	15427538	588070.000000	proximity ENSG00000206562:14427538-16427538
chr3:148400872-148401023	3	148400873	148401023	ENSG00000047457	protein_coding	ENST00000264613	149221829	820881.000000	proximity ENSG00000047457:148221829-150221829
chr3:148400872-148401023	3	148400873	148401023	ENSG00000071794	protein_coding	ENST00000911718	149086509	685561.000000	proximity ENSG00000071794:148086509-150086509
chr3:148400872-148401023	3	148400873	148401023	ENSG00000144891	protein_coding	ENST00000892855	148697871	296923.000000	proximity ENSG00000144891:147697871-149697871
chr3:148400872-148401023	3	148400873	148401023	ENSG00000152977	protein_coding	ENST00000282928	147409365	991583.000000	proximity ENSG00000152977:146409365-148409365
chr3:148400872-148401023	3	148400873	148401023	ENSG00000153002	protein_coding	ENST00000491148	148791102	390154.000000	proximity ENSG00000153002:147791102-149791102
chr3:148400872-148401023	3	148400873	148401023	ENSG00000163751	protein_coding	ENST00000296046	148865296	464348.000000	proximity ENSG00000163751:147865296-149865296
chr3:148400872-148401023	3	148400873	148401023	ENSG00000163754	protein_coding	ENST00000345003	148991540	590592.000000	proximity ENSG00000163754:147991540-149991540
chr3:148400872-148401023	3	148400873	148401023	ENSG00000163755	protein_coding	ENST00000296051	149129638	728690.000000	proximity ENSG00000163755:148129638-150129638
chr3:148400872-148401023	3	148400873	148401023	ENSG00000163762	protein_coding	ENST00000296059	149333636	932688.000000	proximity ENSG00000163762:148333636-150333636
chr3:148400872-148401023	3	148400873	148401023	ENSG00000169908	protein_coding	ENST00000472441	149375712	974764.000000	proximity ENSG00000169908:148375712-150375712
chr3:148400872-148401023	3	148400873	148401023	ENSG00000174963	protein_coding	ENST00000525172	147404284	996664.000000	proximity ENSG00000174963:146404284-148404284
chr3:148460092-148460243	3	148460093	148460243	ENSG00000047457	protein_coding	ENST00000264613	149221829	761661.000000	proximity ENSG00000047457:148221829-150221829
chr3:148460092-148460243	3	148460093	148460243	ENSG00000071794	protein_coding	ENST00000911718	149086509	626341.000000	proximity ENSG00000071794:148086509-150086509
chr3:148460092-148460243	3	148460093	148460243	ENSG00000144891	protein_coding	ENST00000892855	148697871	237703.000000	proximity ENSG00000144891:147697871-149697871
chr3:148460092-148460243	3	148460093	148460243	ENSG00000153002	protein_coding	ENST00000491148	148791102	330934.000000	proximity ENSG00000153002:147791102-149791102
chr3:148460092-148460243	3	148460093	148460243	ENSG00000163751	protein_coding	ENST00000296046	148865296	405128.000000	proximity ENSG00000163751:147865296-149865296
chr3:148460092-148460243	3	148460093	148460243	ENSG00000163754	protein_coding	ENST00000345003	148991540	531372.000000	proximity ENSG00000163754:147991540-149991540
chr3:148460092-148460243	3	148460093	148460243	ENSG00000163755	protein_coding	ENST00000296051	149129638	669470.000000	proximity ENSG00000163755:148129638-150129638
chr3:148460092-148460243	3	148460093	148460243	ENSG00000163762	protein_coding	ENST00000296059	149333636	873468.000000	proximity ENSG00000163762:148333636-150333636
chr3:148460092-148460243	3	148460093	148460243	ENSG00000169908	protein_coding	ENST00000472441	149375712	915544.000000	proximity ENSG00000169908:148375712-150375712
chr3:148464352-148464503	3	148464353	148464503	ENSG00000047457	protein_coding	ENST00000264613	149221829	757401.000000	proximity ENSG00000047457:148221829-150221829
chr3:148464352-148464503	3	148464353	148464503	ENSG00000071794	protein_coding	ENST00000911718	149086509	622081.000000	proximity ENSG00000071794:148086509-150086509
chr3:148464352-148464503	3	148464353	148464503	ENSG00000144891	protein_coding	ENST00000892855	148697871	233443.000000	proximity ENSG00000144891:147697871-149697871
chr3:148464352-148464503	3	148464353	148464503	ENSG00000153002	protein_coding	ENST00000491148	148791102	326674.000000	proximity ENSG00000153002:147791102-149791102
chr3:148464352-148464503	3	148464353	148464503	ENSG00000163751	protein_coding	ENST00000296046	148865296	400868.000000	proximity ENSG00000163751:147865296-149865296
chr3:148464352-148464503	3	148464353	148464503	ENSG00000163754	protein_coding	ENST00000345003	148991540	527112.000000	proximity ENSG00000163754:147991540-149991540
chr3:148464352-148464503	3	148464353	148464503	ENSG00000163755	protein_coding	ENST00000296051	149129638	665210.000000	proximity ENSG00000163755:148129638-150129638
chr3:148464352-148464503	3	148464353	148464503	ENSG00000163762	protein_coding	ENST00000296059	149333636	869208.000000	proximity ENSG00000163762:148333636-150333636
chr3:148464352-148464503	3	148464353	148464503	ENSG00000169908	protein_coding	ENST00000472441	149375712	911284.000000	proximity ENSG00000169908:148375712-150375712
chr3:148466192-148466343	3	148466193	148466343	ENSG00000047457	protein_coding	ENST00000264613	149221829	755561.000000	proximity ENSG00000047457:148221829-150221829
chr3:148466192-148466343	3	148466193	148466343	ENSG00000071794	protein_coding	ENST00000911718	149086509	620241.000000	proximity ENSG00000071794:148086509-150086509
chr3:148466192-148466343	3	148466193	148466343	ENSG00000144891	protein_coding	ENST00000892855	148697871	231603.000000	proximity ENSG00000144891:147697871-149697871
chr3:148466192-148466343	3	148466193	148466343	ENSG00000153002	protein_coding	ENST00000491148	148791102	324834.000000	proximity ENSG00000153002:147791102-149791102
chr3:148466192-148466343	3	148466193	148466343	ENSG00000163751	protein_coding	ENST00000296046	148865296	399028.000000	proximity ENSG00000163751:147865296-149865296
chr3:148466192-148466343	3	148466193	148466343	ENSG00000163754	protein_coding	ENST00000345003	148991540	525272.000000	proximity ENSG00000163754:147991540-149991540
chr3:148466192-148466343	3	148466193	148466343	ENSG00000163755	protein_coding	ENST00000296051	149129638	663370.000000	proximity ENSG00000163755:148129638-150129638
chr3:148466192-148466343	3	148466193	148466343	ENSG00000163762	protein_coding	ENST00000296059	149333636	867368.000000	proximity ENSG00000163762:148333636-150333636
chr3:148466192-148466343	3	148466193	148466343	ENSG00000169908	protein_coding	ENST00000472441	149375712	909444.000000	proximity ENSG00000169908:148375712-150375712
chr3:148513172-148513323	3	148513173	148513323	ENSG00000047457	protein_coding	ENST00000264613	149221829	708581.000000	proximity ENSG00000047457:148221829-150221829
chr3:148513172-148513323	3	148513173	148513323	ENSG00000071794	protein_coding	ENST00000911718	149086509	573261.000000	proximity ENSG00000071794:148086509-150086509
chr3:148513172-148513323	3	148513173	148513323	ENSG00000144891	protein_coding	ENST00000892855	148697871	184623.000000	proximity ENSG00000144891:147697871-149697871
chr3:148513172-148513323	3	148513173	148513323	ENSG00000153002	protein_coding	ENST00000491148	148791102	277854.000000	proximity ENSG00000153002:147791102-149791102
chr3:148513172-148513323	3	148513173	148513323	ENSG00000163751	protein_coding	ENST00000296046	148865296	352048.000000	proximity ENSG00000163751:147865296-149865296
chr3:148513172-148513323	3	148513173	148513323	ENSG00000163754	protein_coding	ENST00000345003	148991540	478292.000000	proximity ENSG00000163754:147991540-149991540
chr3:148513172-148513323	3	148513173	148513323	ENSG00000163755	protein_coding	ENST00000296051	149129638	616390.000000	proximity ENSG00000163755:148129638-150129638
chr3:148513172-148513323	3	148513173	148513323	ENSG00000163762	protein_coding	ENST00000296059	149333636	820388.000000	proximity ENSG00000163762:148333636-150333636
chr3:148513172-148513323	3	148513173	148513323	ENSG00000169903	protein_coding	ENST00000305354	149474697	961449.000000	proximity ENSG00000169903:148474697-150474697
chr3:148513172-148513323	3	148513173	148513323	ENSG00000169908	protein_coding	ENST00000472441	149375712	862464.000000	proximity ENSG00000169908:148375712-150375712
chr3:148513372-148513523	3	148513373	148513523	ENSG00000047457	protein_coding	ENST00000264613	149221829	708381.000000	proximity ENSG00000047457:148221829-150221829
chr3:148513372-148513523	3	148513373	148513523	ENSG00000071794	protein_coding	ENST00000911718	149086509	573061.000000	proximity ENSG00000071794:148086509-150086509
chr3:148513372-148513523	3	148513373	148513523	ENSG00000144891	protein_coding	ENST00000892855	148697871	184423.000000	proximity ENSG00000144891:147697871-149697871
chr3:148513372-148513523	3	148513373	148513523	ENSG00000153002	protein_coding	ENST00000491148	148791102	277654.000000	proximity ENSG00000153002:147791102-149791102
chr3:148513372-148513523	3	148513373	148513523	ENSG00000163751	protein_coding	ENST00000296046	148865296	351848.000000	proximity ENSG00000163751:147865296-149865296
chr3:148513372-148513523	3	148513373	148513523	ENSG00000163754	protein_coding	ENST00000345003	148991540	478092.000000	proximity ENSG00000163754:147991540-149991540
chr3:148513372-148513523	3	148513373	148513523	ENSG00000163755	protein_coding	ENST00000296051	149129638	616190.000000	proximity ENSG00000163755:148129638-150129638
chr3:148513372-148513523	3	148513373	148513523	ENSG00000163762	protein_coding	ENST00000296059	149333636	820188.000000	proximity ENSG00000163762:148333636-150333636
chr3:148513372-148513523	3	148513373	148513523	ENSG00000169903	protein_coding	ENST00000305354	149474697	961249.000000	proximity ENSG00000169903:148474697-150474697
chr3:148513372-148513523	3	148513373	148513523	ENSG00000169908	protein_coding	ENST00000472441	149375712	862264.000000	proximity ENSG00000169908:148375712-150375712
chr3:148528132-148528283	3	148528133	148528283	ENSG00000047457	protein_coding	ENST00000264613	149221829	693621.000000	proximity ENSG00000047457:148221829-150221829
chr3:148528132-148528283	3	148528133	148528283	ENSG00000071794	protein_coding	ENST00000911718	149086509	558301.000000	proximity ENSG00000071794:148086509-150086509
chr3:148528132-148528283	3	148528133	148528283	ENSG00000144891	protein_coding	ENST00000892855	148697871	169663.000000	proximity ENSG00000144891:147697871-149697871
chr3:148528132-148528283	3	148528133	148528283	ENSG00000153002	protein_coding	ENST00000491148	148791102	262894.000000	proximity ENSG00000153002:147791102-149791102
chr3:148528132-148528283	3	148528133	148528283	ENSG00000163751	protein_coding	ENST00000296046	148865296	337088.000000	proximity ENSG00000163751:147865296-149865296
chr3:148528132-148528283	3	148528133	148528283	ENSG00000163754	protein_coding	ENST00000345003	148991540	463332.000000	proximity ENSG00000163754:147991540-149991540
chr3:148528132-148528283	3	148528133	148528283	ENSG00000163755	protein_coding	ENST00000296051	149129638	601430.000000	proximity ENSG00000163755:148129638-150129638
chr3:148528132-148528283	3	148528133	148528283	ENSG00000163762	protein_coding	ENST00000296059	149333636	805428.000000	proximity ENSG00000163762:148333636-150333636
chr3:148528132-148528283	3	148528133	148528283	ENSG00000169903	protein_coding	ENST00000305354	149474697	946489.000000	proximity ENSG00000169903:148474697-150474697
chr3:148528132-148528283	3	148528133	148528283	ENSG00000169908	protein_coding	ENST00000472441	149375712	847504.000000	proximity ENSG00000169908:148375712-150375712
chr3:148532452-148532603	3	148532453	148532603	ENSG00000047457	protein_coding	ENST00000264613	149221829	689301.000000	proximity ENSG00000047457:148221829-150221829
chr3:148532452-148532603	3	148532453	148532603	ENSG00000071794	protein_coding	ENST00000911718	149086509	553981.000000	proximity ENSG00000071794:148086509-150086509
chr3:148532452-148532603	3	148532453	148532603	ENSG00000144891	protein_coding	ENST00000892855	148697871	165343.000000	proximity ENSG00000144891:147697871-149697871
chr3:148532452-148532603	3	148532453	148532603	ENSG00000153002	protein_coding	ENST00000491148	148791102	258574.000000	proximity ENSG00000153002:147791102-149791102
chr3:148532452-148532603	3	148532453	148532603	ENSG00000163751	protein_coding	ENST00000296046	148865296	332768.000000	proximity ENSG00000163751:147865296-149865296
chr3:148532452-148532603	3	148532453	148532603	ENSG00000163754	protein_coding	ENST00000345003	148991540	459012.000000	proximity ENSG00000163754:147991540-149991540
chr3:148532452-148532603	3	148532453	148532603	ENSG00000163755	protein_coding	ENST00000296051	149129638	597110.000000	proximity ENSG00000163755:148129638-150129638
chr3:148532452-148532603	3	148532453	148532603	ENSG00000163762	protein_coding	ENST00000296059	149333636	801108.000000	proximity ENSG00000163762:148333636-150333636
chr3:148532452-148532603	3	148532453	148532603	ENSG00000169903	protein_coding	ENST00000305354	149474697	942169.000000	proximity ENSG00000169903:148474697-150474697
chr3:148532452-148532603	3	148532453	148532603	ENSG00000169908	protein_coding	ENST00000472441	149375712	843184.000000	proximity ENSG00000169908:148375712-150375712
chr3:148551992-148552143	3	148551993	148552143	ENSG00000047457	protein_coding	ENST00000264613	149221829	669761.000000	proximity ENSG00000047457:148221829-150221829
chr3:148551992-148552143	3	148551993	148552143	ENSG00000071794	protein_coding	ENST00000911718	149086509	534441.000000	proximity ENSG00000071794:148086509-150086509
chr3:148551992-148552143	3	148551993	148552143	ENSG00000144891	protein_coding	ENST00000892855	148697871	145803.000000	proximity ENSG00000144891:147697871-149697871
chr3:148551992-148552143	3	148551993	148552143	ENSG00000153002	protein_coding	ENST00000491148	148791102	239034.000000	proximity ENSG00000153002:147791102-149791102
chr3:148551992-148552143	3	148551993	148552143	ENSG00000163751	protein_coding	ENST00000296046	148865296	313228.000000	proximity ENSG00000163751:147865296-149865296
chr3:148551992-148552143	3	148551993	148552143	ENSG00000163754	protein_coding	ENST00000345003	148991540	439472.000000	proximity ENSG00000163754:147991540-149991540
chr3:148551992-148552143	3	148551993	148552143	ENSG00000163755	protein_coding	ENST00000296051	149129638	577570.000000	proximity ENSG00000163755:148129638-150129638
chr3:148551992-148552143	3	148551993	148552143	ENSG00000163762	protein_coding	ENST00000296059	149333636	781568.000000	proximity ENSG00000163762:148333636-150333636
chr3:148551992-148552143	3	148551993	148552143	ENSG00000169903	protein_coding	ENST00000305354	149474697	922629.000000	proximity ENSG00000169903:148474697-150474697
chr3:148551992-148552143	3	148551993	148552143	ENSG00000169908	protein_coding	ENST00000472441	149375712	823644.000000	proximity ENSG00000169908:148375712-150375712
chr3:14857612-14857763	3	14857613	14857763	ENSG00000131368	protein_coding	ENST00000449354	15065315	207627.000000	proximity ENSG00000131368:14065315-16065315
chr3:14857612-14857763	3	14857613	14857763	ENSG00000131370	protein_coding	ENST00000885923	15332759	475071.000000	proximity ENSG00000131370:14332759-16332759
chr3:14857612-14857763	3	14857613	14857763	ENSG00000131373	protein_coding	ENST00000900333	15601815	744127.000000	proximity ENSG00000131373:14601815-16601815
chr3:14857612-14857763	3	14857613	14857763	ENSG00000131375	protein_coding	ENST00000253693	15206246	348558.000000	proximity ENSG00000131375:14206246-16206246
chr3:14857612-14857763	3	14857613	14857763	ENSG00000131379	protein_coding	ENST00000253697	14675141	182547.000000	proximity ENSG00000131379:13675141-15675141
chr3:14857612-14857763	3	14857613	14857763	ENSG00000131381	protein_coding	ENST00000945190	15098448	240760.000000	proximity ENSG00000131381:14098448-16098448
chr3:14857612-14857763	3	14857613	14857763	ENSG00000131389	protein_coding	ENST00000923327	14425974	431714.000000	proximity ENSG00000131389:13425974-15425974
chr3:14857612-14857763	3	14857613	14857763	ENSG00000144596	protein_coding	ENST00000619221	14542081	315607.000000	proximity ENSG00000144596:13542081-15542081
chr3:14857612-14857763	3	14857613	14857763	ENSG00000144597	protein_coding	ENST00000396842	15427598	569910.000000	proximity ENSG00000144597:14427598-16427598
chr3:14857612-14857763	3	14857613	14857763	ENSG00000154764	protein_coding	ENST00000285018	13880071	977617.000000	proximity ENSG00000154764:12880071-14880071
chr3:14857612-14857763	3	14857613	14857763	ENSG00000154767	protein_coding	ENST00000285021	14178601	679087.000000	proximity ENSG00000154767:13178601-15178601
chr3:14857612-14857763	3	14857613	14857763	ENSG00000154781	protein_coding	ENST00000383794	14651762	205926.000000	proximity ENSG00000154781:13651762-15651762
chr3:14857612-14857763	3	14857613	14857763	ENSG00000154783	protein_coding	ENST00000969461	14810518	47170.000000	proximity ENSG00000154783:13810518-15810518
chr3:14857612-14857763	3	14857613	14857763	ENSG00000163528	protein_coding	ENST00000295767	14124870	732818.000000	proximity ENSG00000163528:13124870-15124870
chr3:14857612-14857763	3	14857613	14857763	ENSG00000169814	protein_coding	ENST00000643237	15601745	744057.000000	proximity ENSG00000169814:14601745-16601745
chr3:14857612-14857763	3	14857613	14857763	ENSG00000170860	protein_coding	ENST00000306024	14178817	678871.000000	proximity ENSG00000170860:13178817-15178817
chr3:14857612-14857763	3	14857613	14857763	ENSG00000170876	protein_coding	ENST00000949127	14125021	732667.000000	proximity ENSG00000170876:13125021-15125021
chr3:14857612-14857763	3	14857613	14857763	ENSG00000177463	protein_coding	ENST00000968197	14947544	89856.000000	proximity ENSG00000177463:13947544-15947544
chr3:14857612-14857763	3	14857613	14857763	ENSG00000206560	protein_coding	ENST00000683139	15797979	940291.000000	proximity ENSG00000206560:14797979-16797979
chr3:14857612-14857763	3	14857613	14857763	ENSG00000206561	protein_coding	ENST00000874202	15521797	664109.000000	proximity ENSG00000206561:14521797-16521797
chr3:14857612-14857763	3	14857613	14857763	ENSG00000206562	protein_coding	ENST00000916127	15427538	569850.000000	proximity ENSG00000206562:14427538-16427538
chr3:148601072-148601223	3	148601073	148601223	ENSG00000047457	protein_coding	ENST00000264613	149221829	620681.000000	proximity ENSG00000047457:148221829-150221829
chr3:148601072-148601223	3	148601073	148601223	ENSG00000071794	protein_coding	ENST00000911718	149086509	485361.000000	proximity ENSG00000071794:148086509-150086509
chr3:148601072-148601223	3	148601073	148601223	ENSG00000144891	protein_coding	ENST00000892855	148697871	96723.000000	proximity ENSG00000144891:147697871-149697871
chr3:148601072-148601223	3	148601073	148601223	ENSG00000153002	protein_coding	ENST00000491148	148791102	189954.000000	proximity ENSG00000153002:147791102-149791102
chr3:148601072-148601223	3	148601073	148601223	ENSG00000163751	protein_coding	ENST00000296046	148865296	264148.000000	proximity ENSG00000163751:147865296-149865296
chr3:148601072-148601223	3	148601073	148601223	ENSG00000163754	protein_coding	ENST00000345003	148991540	390392.000000	proximity ENSG00000163754:147991540-149991540
chr3:148601072-148601223	3	148601073	148601223	ENSG00000163755	protein_coding	ENST00000296051	149129638	528490.000000	proximity ENSG00000163755:148129638-150129638
chr3:148601072-148601223	3	148601073	148601223	ENSG00000163762	protein_coding	ENST00000296059	149333636	732488.000000	proximity ENSG00000163762:148333636-150333636
chr3:148601072-148601223	3	148601073	148601223	ENSG00000169903	protein_coding	ENST00000305354	149474697	873549.000000	proximity ENSG00000169903:148474697-150474697
chr3:148601072-148601223	3	148601073	148601223	ENSG00000169908	protein_coding	ENST00000472441	149375712	774564.000000	proximity ENSG00000169908:148375712-150375712
chr3:148602332-148602483	3	148602333	148602483	ENSG00000047457	protein_coding	ENST00000264613	149221829	619421.000000	proximity ENSG00000047457:148221829-150221829
chr3:148602332-148602483	3	148602333	148602483	ENSG00000071794	protein_coding	ENST00000911718	149086509	484101.000000	proximity ENSG00000071794:148086509-150086509
chr3:148602332-148602483	3	148602333	148602483	ENSG00000144891	protein_coding	ENST00000892855	148697871	95463.000000	proximity ENSG00000144891:147697871-149697871
chr3:148602332-148602483	3	148602333	148602483	ENSG00000153002	protein_coding	ENST00000491148	148791102	188694.000000	proximity ENSG00000153002:147791102-149791102
chr3:148602332-148602483	3	148602333	148602483	ENSG00000163751	protein_coding	ENST00000296046	148865296	262888.000000	proximity ENSG00000163751:147865296-149865296
chr3:148602332-148602483	3	148602333	148602483	ENSG00000163754	protein_coding	ENST00000345003	148991540	389132.000000	proximity ENSG00000163754:147991540-149991540
chr3:148602332-148602483	3	148602333	148602483	ENSG00000163755	protein_coding	ENST00000296051	149129638	527230.000000	proximity ENSG00000163755:148129638-150129638
chr3:148602332-148602483	3	148602333	148602483	ENSG00000163762	protein_coding	ENST00000296059	149333636	731228.000000	proximity ENSG00000163762:148333636-150333636
chr3:148602332-148602483	3	148602333	148602483	ENSG00000169903	protein_coding	ENST00000305354	149474697	872289.000000	proximity ENSG00000169903:148474697-150474697
chr3:148602332-148602483	3	148602333	148602483	ENSG00000169908	protein_coding	ENST00000472441	149375712	773304.000000	proximity ENSG00000169908:148375712-150375712
chr3:148604352-148604503	3	148604353	148604503	ENSG00000047457	protein_coding	ENST00000264613	149221829	617401.000000	proximity ENSG00000047457:148221829-150221829
chr3:148604352-148604503	3	148604353	148604503	ENSG00000071794	protein_coding	ENST00000911718	149086509	482081.000000	proximity ENSG00000071794:148086509-150086509
chr3:148604352-148604503	3	148604353	148604503	ENSG00000144891	protein_coding	ENST00000892855	148697871	93443.000000	proximity ENSG00000144891:147697871-149697871
chr3:148604352-148604503	3	148604353	148604503	ENSG00000153002	protein_coding	ENST00000491148	148791102	186674.000000	proximity ENSG00000153002:147791102-149791102
chr3:148604352-148604503	3	148604353	148604503	ENSG00000163751	protein_coding	ENST00000296046	148865296	260868.000000	proximity ENSG00000163751:147865296-149865296
chr3:148604352-148604503	3	148604353	148604503	ENSG00000163754	protein_coding	ENST00000345003	148991540	387112.000000	proximity ENSG00000163754:147991540-149991540
chr3:148604352-148604503	3	148604353	148604503	ENSG00000163755	protein_coding	ENST00000296051	149129638	525210.000000	proximity ENSG00000163755:148129638-150129638
chr3:148604352-148604503	3	148604353	148604503	ENSG00000163762	protein_coding	ENST00000296059	149333636	729208.000000	proximity ENSG00000163762:148333636-150333636
chr3:148604352-148604503	3	148604353	148604503	ENSG00000169903	protein_coding	ENST00000305354	149474697	870269.000000	proximity ENSG00000169903:148474697-150474697
chr3:148604352-148604503	3	148604353	148604503	ENSG00000169908	protein_coding	ENST00000472441	149375712	771284.000000	proximity ENSG00000169908:148375712-150375712
chr3:148604652-148604803	3	148604653	148604803	ENSG00000047457	protein_coding	ENST00000264613	149221829	617101.000000	proximity ENSG00000047457:148221829-150221829
chr3:148604652-148604803	3	148604653	148604803	ENSG00000071794	protein_coding	ENST00000911718	149086509	481781.000000	proximity ENSG00000071794:148086509-150086509
chr3:148604652-148604803	3	148604653	148604803	ENSG00000144891	protein_coding	ENST00000892855	148697871	93143.000000	proximity ENSG00000144891:147697871-149697871
chr3:148604652-148604803	3	148604653	148604803	ENSG00000153002	protein_coding	ENST00000491148	148791102	186374.000000	proximity ENSG00000153002:147791102-149791102
chr3:148604652-148604803	3	148604653	148604803	ENSG00000163751	protein_coding	ENST00000296046	148865296	260568.000000	proximity ENSG00000163751:147865296-149865296
chr3:148604652-148604803	3	148604653	148604803	ENSG00000163754	protein_coding	ENST00000345003	148991540	386812.000000	proximity ENSG00000163754:147991540-149991540
chr3:148604652-148604803	3	148604653	148604803	ENSG00000163755	protein_coding	ENST00000296051	149129638	524910.000000	proximity ENSG00000163755:148129638-150129638
chr3:148604652-148604803	3	148604653	148604803	ENSG00000163762	protein_coding	ENST00000296059	149333636	728908.000000	proximity ENSG00000163762:148333636-150333636
chr3:148604652-148604803	3	148604653	148604803	ENSG00000169903	protein_coding	ENST00000305354	149474697	869969.000000	proximity ENSG00000169903:148474697-150474697
chr3:148604652-148604803	3	148604653	148604803	ENSG00000169908	protein_coding	ENST00000472441	149375712	770984.000000	proximity ENSG00000169908:148375712-150375712
chr3:14861132-14861283	3	14861133	14861283	ENSG00000131368	protein_coding	ENST00000449354	15065315	204107.000000	proximity ENSG00000131368:14065315-16065315
chr3:14861132-14861283	3	14861133	14861283	ENSG00000131370	protein_coding	ENST00000885923	15332759	471551.000000	proximity ENSG00000131370:14332759-16332759
chr3:14861132-14861283	3	14861133	14861283	ENSG00000131373	protein_coding	ENST00000900333	15601815	740607.000000	proximity ENSG00000131373:14601815-16601815
chr3:14861132-14861283	3	14861133	14861283	ENSG00000131375	protein_coding	ENST00000253693	15206246	345038.000000	proximity ENSG00000131375:14206246-16206246
chr3:14861132-14861283	3	14861133	14861283	ENSG00000131379	protein_coding	ENST00000253697	14675141	186067.000000	proximity ENSG00000131379:13675141-15675141
chr3:14861132-14861283	3	14861133	14861283	ENSG00000131381	protein_coding	ENST00000945190	15098448	237240.000000	proximity ENSG00000131381:14098448-16098448
chr3:14861132-14861283	3	14861133	14861283	ENSG00000131389	protein_coding	ENST00000923327	14425974	435234.000000	proximity ENSG00000131389:13425974-15425974
chr3:14861132-14861283	3	14861133	14861283	ENSG00000144596	protein_coding	ENST00000619221	14542081	319127.000000	proximity ENSG00000144596:13542081-15542081
chr3:14861132-14861283	3	14861133	14861283	ENSG00000144597	protein_coding	ENST00000396842	15427598	566390.000000	proximity ENSG00000144597:14427598-16427598
chr3:14861132-14861283	3	14861133	14861283	ENSG00000154764	protein_coding	ENST00000285018	13880071	981137.000000	proximity ENSG00000154764:12880071-14880071
chr3:14861132-14861283	3	14861133	14861283	ENSG00000154767	protein_coding	ENST00000285021	14178601	682607.000000	proximity ENSG00000154767:13178601-15178601
chr3:14861132-14861283	3	14861133	14861283	ENSG00000154781	protein_coding	ENST00000383794	14651762	209446.000000	proximity ENSG00000154781:13651762-15651762
chr3:14861132-14861283	3	14861133	14861283	ENSG00000154783	protein_coding	ENST00000969461	14810518	50690.000000	proximity ENSG00000154783:13810518-15810518
chr3:14861132-14861283	3	14861133	14861283	ENSG00000163528	protein_coding	ENST00000295767	14124870	736338.000000	proximity ENSG00000163528:13124870-15124870
chr3:14861132-14861283	3	14861133	14861283	ENSG00000169814	protein_coding	ENST00000643237	15601745	740537.000000	proximity ENSG00000169814:14601745-16601745
chr3:14861132-14861283	3	14861133	14861283	ENSG00000170860	protein_coding	ENST00000306024	14178817	682391.000000	proximity ENSG00000170860:13178817-15178817
chr3:14861132-14861283	3	14861133	14861283	ENSG00000170876	protein_coding	ENST00000949127	14125021	736187.000000	proximity ENSG00000170876:13125021-15125021
chr3:14861132-14861283	3	14861133	14861283	ENSG00000177463	protein_coding	ENST00000968197	14947544	86336.000000	proximity ENSG00000177463:13947544-15947544
chr3:14861132-14861283	3	14861133	14861283	ENSG00000206560	protein_coding	ENST00000683139	15797979	936771.000000	proximity ENSG00000206560:14797979-16797979
chr3:14861132-14861283	3	14861133	14861283	ENSG00000206561	protein_coding	ENST00000874202	15521797	660589.000000	proximity ENSG00000206561:14521797-16521797
chr3:14861132-14861283	3	14861133	14861283	ENSG00000206562	protein_coding	ENST00000916127	15427538	566330.000000	proximity ENSG00000206562:14427538-16427538
chr3:148631612-148631763	3	148631613	148631763	ENSG00000047457	protein_coding	ENST00000264613	149221829	590141.000000	proximity ENSG00000047457:148221829-150221829
chr3:148631612-148631763	3	148631613	148631763	ENSG00000071794	protein_coding	ENST00000911718	149086509	454821.000000	proximity ENSG00000071794:148086509-150086509
chr3:148631612-148631763	3	148631613	148631763	ENSG00000144891	protein_coding	ENST00000892855	148697871	66183.000000	proximity ENSG00000144891:147697871-149697871
chr3:148631612-148631763	3	148631613	148631763	ENSG00000153002	protein_coding	ENST00000491148	148791102	159414.000000	proximity ENSG00000153002:147791102-149791102
chr3:148631612-148631763	3	148631613	148631763	ENSG00000163751	protein_coding	ENST00000296046	148865296	233608.000000	proximity ENSG00000163751:147865296-149865296
chr3:148631612-148631763	3	148631613	148631763	ENSG00000163754	protein_coding	ENST00000345003	148991540	359852.000000	proximity ENSG00000163754:147991540-149991540
chr3:148631612-148631763	3	148631613	148631763	ENSG00000163755	protein_coding	ENST00000296051	149129638	497950.000000	proximity ENSG00000163755:148129638-150129638
chr3:148631612-148631763	3	148631613	148631763	ENSG00000163762	protein_coding	ENST00000296059	149333636	701948.000000	proximity ENSG00000163762:148333636-150333636
chr3:148631612-148631763	3	148631613	148631763	ENSG00000169903	protein_coding	ENST00000305354	149474697	843009.000000	proximity ENSG00000169903:148474697-150474697
chr3:148631612-148631763	3	148631613	148631763	ENSG00000169908	protein_coding	ENST00000472441	149375712	744024.000000	proximity ENSG00000169908:148375712-150375712
chr3:14863832-14863983	3	14863833	14863983	ENSG00000131368	protein_coding	ENST00000449354	15065315	201407.000000	proximity ENSG00000131368:14065315-16065315
chr3:14863832-14863983	3	14863833	14863983	ENSG00000131370	protein_coding	ENST00000885923	15332759	468851.000000	proximity ENSG00000131370:14332759-16332759
chr3:14863832-14863983	3	14863833	14863983	ENSG00000131373	protein_coding	ENST00000900333	15601815	737907.000000	proximity ENSG00000131373:14601815-16601815
chr3:14863832-14863983	3	14863833	14863983	ENSG00000131375	protein_coding	ENST00000253693	15206246	342338.000000	proximity ENSG00000131375:14206246-16206246
chr3:14863832-14863983	3	14863833	14863983	ENSG00000131379	protein_coding	ENST00000253697	14675141	188767.000000	proximity ENSG00000131379:13675141-15675141
chr3:14863832-14863983	3	14863833	14863983	ENSG00000131381	protein_coding	ENST00000945190	15098448	234540.000000	proximity ENSG00000131381:14098448-16098448
chr3:14863832-14863983	3	14863833	14863983	ENSG00000131389	protein_coding	ENST00000923327	14425974	437934.000000	proximity ENSG00000131389:13425974-15425974
chr3:14863832-14863983	3	14863833	14863983	ENSG00000144596	protein_coding	ENST00000619221	14542081	321827.000000	proximity ENSG00000144596:13542081-15542081
chr3:14863832-14863983	3	14863833	14863983	ENSG00000144597	protein_coding	ENST00000396842	15427598	563690.000000	proximity ENSG00000144597:14427598-16427598
chr3:14863832-14863983	3	14863833	14863983	ENSG00000154764	protein_coding	ENST00000285018	13880071	983837.000000	proximity ENSG00000154764:12880071-14880071
chr3:14863832-14863983	3	14863833	14863983	ENSG00000154767	protein_coding	ENST00000285021	14178601	685307.000000	proximity ENSG00000154767:13178601-15178601
chr3:14863832-14863983	3	14863833	14863983	ENSG00000154781	protein_coding	ENST00000383794	14651762	212146.000000	proximity ENSG00000154781:13651762-15651762
chr3:14863832-14863983	3	14863833	14863983	ENSG00000154783	protein_coding	ENST00000969461	14810518	53390.000000	proximity ENSG00000154783:13810518-15810518
chr3:14863832-14863983	3	14863833	14863983	ENSG00000163528	protein_coding	ENST00000295767	14124870	739038.000000	proximity ENSG00000163528:13124870-15124870
chr3:14863832-14863983	3	14863833	14863983	ENSG00000169814	protein_coding	ENST00000643237	15601745	737837.000000	proximity ENSG00000169814:14601745-16601745
chr3:14863832-14863983	3	14863833	14863983	ENSG00000170860	protein_coding	ENST00000306024	14178817	685091.000000	proximity ENSG00000170860:13178817-15178817
chr3:14863832-14863983	3	14863833	14863983	ENSG00000170876	protein_coding	ENST00000949127	14125021	738887.000000	proximity ENSG00000170876:13125021-15125021
chr3:14863832-14863983	3	14863833	14863983	ENSG00000177463	protein_coding	ENST00000968197	14947544	83636.000000	proximity ENSG00000177463:13947544-15947544
chr3:14863832-14863983	3	14863833	14863983	ENSG00000206560	protein_coding	ENST00000683139	15797979	934071.000000	proximity ENSG00000206560:14797979-16797979
chr3:14863832-14863983	3	14863833	14863983	ENSG00000206561	protein_coding	ENST00000874202	15521797	657889.000000	proximity ENSG00000206561:14521797-16521797
chr3:14863832-14863983	3	14863833	14863983	ENSG00000206562	protein_coding	ENST00000916127	15427538	563630.000000	proximity ENSG00000206562:14427538-16427538
chr3:148642712-148642863	3	148642713	148642863	ENSG00000047457	protein_coding	ENST00000264613	149221829	579041.000000	proximity ENSG00000047457:148221829-150221829
chr3:148642712-148642863	3	148642713	148642863	ENSG00000071794	protein_coding	ENST00000911718	149086509	443721.000000	proximity ENSG00000071794:148086509-150086509
chr3:148642712-148642863	3	148642713	148642863	ENSG00000144891	protein_coding	ENST00000892855	148697871	55083.000000	proximity ENSG00000144891:147697871-149697871
chr3:148642712-148642863	3	148642713	148642863	ENSG00000153002	protein_coding	ENST00000491148	148791102	148314.000000	proximity ENSG00000153002:147791102-149791102
chr3:148642712-148642863	3	148642713	148642863	ENSG00000163751	protein_coding	ENST00000296046	148865296	222508.000000	proximity ENSG00000163751:147865296-149865296
chr3:148642712-148642863	3	148642713	148642863	ENSG00000163754	protein_coding	ENST00000345003	148991540	348752.000000	proximity ENSG00000163754:147991540-149991540
chr3:148642712-148642863	3	148642713	148642863	ENSG00000163755	protein_coding	ENST00000296051	149129638	486850.000000	proximity ENSG00000163755:148129638-150129638
chr3:148642712-148642863	3	148642713	148642863	ENSG00000163762	protein_coding	ENST00000296059	149333636	690848.000000	proximity ENSG00000163762:148333636-150333636
chr3:148642712-148642863	3	148642713	148642863	ENSG00000169903	protein_coding	ENST00000305354	149474697	831909.000000	proximity ENSG00000169903:148474697-150474697
chr3:148642712-148642863	3	148642713	148642863	ENSG00000169908	protein_coding	ENST00000472441	149375712	732924.000000	proximity ENSG00000169908:148375712-150375712
chr3:148643172-148643323	3	148643173	148643323	ENSG00000047457	protein_coding	ENST00000264613	149221829	578581.000000	proximity ENSG00000047457:148221829-150221829
chr3:148643172-148643323	3	148643173	148643323	ENSG00000071794	protein_coding	ENST00000911718	149086509	443261.000000	proximity ENSG00000071794:148086509-150086509
chr3:148643172-148643323	3	148643173	148643323	ENSG00000144891	protein_coding	ENST00000892855	148697871	54623.000000	proximity ENSG00000144891:147697871-149697871
chr3:148643172-148643323	3	148643173	148643323	ENSG00000153002	protein_coding	ENST00000491148	148791102	147854.000000	proximity ENSG00000153002:147791102-149791102
chr3:148643172-148643323	3	148643173	148643323	ENSG00000163751	protein_coding	ENST00000296046	148865296	222048.000000	proximity ENSG00000163751:147865296-149865296
chr3:148643172-148643323	3	148643173	148643323	ENSG00000163754	protein_coding	ENST00000345003	148991540	348292.000000	proximity ENSG00000163754:147991540-149991540
chr3:148643172-148643323	3	148643173	148643323	ENSG00000163755	protein_coding	ENST00000296051	149129638	486390.000000	proximity ENSG00000163755:148129638-150129638
chr3:148643172-148643323	3	148643173	148643323	ENSG00000163762	protein_coding	ENST00000296059	149333636	690388.000000	proximity ENSG00000163762:148333636-150333636
chr3:148643172-148643323	3	148643173	148643323	ENSG00000169903	protein_coding	ENST00000305354	149474697	831449.000000	proximity ENSG00000169903:148474697-150474697
chr3:148643172-148643323	3	148643173	148643323	ENSG00000169908	protein_coding	ENST00000472441	149375712	732464.000000	proximity ENSG00000169908:148375712-150375712
chr3:148643392-148643543	3	148643393	148643543	ENSG00000047457	protein_coding	ENST00000264613	149221829	578361.000000	proximity ENSG00000047457:148221829-150221829
chr3:148643392-148643543	3	148643393	148643543	ENSG00000071794	protein_coding	ENST00000911718	149086509	443041.000000	proximity ENSG00000071794:148086509-150086509
chr3:148643392-148643543	3	148643393	148643543	ENSG00000144891	protein_coding	ENST00000892855	148697871	54403.000000	proximity ENSG00000144891:147697871-149697871
chr3:148643392-148643543	3	148643393	148643543	ENSG00000153002	protein_coding	ENST00000491148	148791102	147634.000000	proximity ENSG00000153002:147791102-149791102
chr3:148643392-148643543	3	148643393	148643543	ENSG00000163751	protein_coding	ENST00000296046	148865296	221828.000000	proximity ENSG00000163751:147865296-149865296
chr3:148643392-148643543	3	148643393	148643543	ENSG00000163754	protein_coding	ENST00000345003	148991540	348072.000000	proximity ENSG00000163754:147991540-149991540
chr3:148643392-148643543	3	148643393	148643543	ENSG00000163755	protein_coding	ENST00000296051	149129638	486170.000000	proximity ENSG00000163755:148129638-150129638
chr3:148643392-148643543	3	148643393	148643543	ENSG00000163762	protein_coding	ENST00000296059	149333636	690168.000000	proximity ENSG00000163762:148333636-150333636
chr3:148643392-148643543	3	148643393	148643543	ENSG00000169903	protein_coding	ENST00000305354	149474697	831229.000000	proximity ENSG00000169903:148474697-150474697
chr3:148643392-148643543	3	148643393	148643543	ENSG00000169908	protein_coding	ENST00000472441	149375712	732244.000000	proximity ENSG00000169908:148375712-150375712
chr3:148643632-148643783	3	148643633	148643783	ENSG00000047457	protein_coding	ENST00000264613	149221829	578121.000000	proximity ENSG00000047457:148221829-150221829
chr3:148643632-148643783	3	148643633	148643783	ENSG00000071794	protein_coding	ENST00000911718	149086509	442801.000000	proximity ENSG00000071794:148086509-150086509
chr3:148643632-148643783	3	148643633	148643783	ENSG00000144891	protein_coding	ENST00000892855	148697871	54163.000000	proximity ENSG00000144891:147697871-149697871
chr3:148643632-148643783	3	148643633	148643783	ENSG00000153002	protein_coding	ENST00000491148	148791102	147394.000000	proximity ENSG00000153002:147791102-149791102
chr3:148643632-148643783	3	148643633	148643783	ENSG00000163751	protein_coding	ENST00000296046	148865296	221588.000000	proximity ENSG00000163751:147865296-149865296
chr3:148643632-148643783	3	148643633	148643783	ENSG00000163754	protein_coding	ENST00000345003	148991540	347832.000000	proximity ENSG00000163754:147991540-149991540
chr3:148643632-148643783	3	148643633	148643783	ENSG00000163755	protein_coding	ENST00000296051	149129638	485930.000000	proximity ENSG00000163755:148129638-150129638
chr3:148643632-148643783	3	148643633	148643783	ENSG00000163762	protein_coding	ENST00000296059	149333636	689928.000000	proximity ENSG00000163762:148333636-150333636
chr3:148643632-148643783	3	148643633	148643783	ENSG00000169903	protein_coding	ENST00000305354	149474697	830989.000000	proximity ENSG00000169903:148474697-150474697
chr3:148643632-148643783	3	148643633	148643783	ENSG00000169908	protein_coding	ENST00000472441	149375712	732004.000000	proximity ENSG00000169908:148375712-150375712
chr3:148646392-148646543	3	148646393	148646543	ENSG00000047457	protein_coding	ENST00000264613	149221829	575361.000000	proximity ENSG00000047457:148221829-150221829
chr3:148646392-148646543	3	148646393	148646543	ENSG00000071794	protein_coding	ENST00000911718	149086509	440041.000000	proximity ENSG00000071794:148086509-150086509
chr3:148646392-148646543	3	148646393	148646543	ENSG00000144891	protein_coding	ENST00000892855	148697871	51403.000000	proximity ENSG00000144891:147697871-149697871
chr3:148646392-148646543	3	148646393	148646543	ENSG00000153002	protein_coding	ENST00000491148	148791102	144634.000000	proximity ENSG00000153002:147791102-149791102
chr3:148646392-148646543	3	148646393	148646543	ENSG00000163751	protein_coding	ENST00000296046	148865296	218828.000000	proximity ENSG00000163751:147865296-149865296
chr3:148646392-148646543	3	148646393	148646543	ENSG00000163754	protein_coding	ENST00000345003	148991540	345072.000000	proximity ENSG00000163754:147991540-149991540
chr3:148646392-148646543	3	148646393	148646543	ENSG00000163755	protein_coding	ENST00000296051	149129638	483170.000000	proximity ENSG00000163755:148129638-150129638
chr3:148646392-148646543	3	148646393	148646543	ENSG00000163762	protein_coding	ENST00000296059	149333636	687168.000000	proximity ENSG00000163762:148333636-150333636
chr3:148646392-148646543	3	148646393	148646543	ENSG00000169903	protein_coding	ENST00000305354	149474697	828229.000000	proximity ENSG00000169903:148474697-150474697
chr3:148646392-148646543	3	148646393	148646543	ENSG00000169908	protein_coding	ENST00000472441	149375712	729244.000000	proximity ENSG00000169908:148375712-150375712
chr3:148648792-148648943	3	148648793	148648943	ENSG00000047457	protein_coding	ENST00000264613	149221829	572961.000000	proximity ENSG00000047457:148221829-150221829
chr3:148648792-148648943	3	148648793	148648943	ENSG00000071794	protein_coding	ENST00000911718	149086509	437641.000000	proximity ENSG00000071794:148086509-150086509
chr3:148648792-148648943	3	148648793	148648943	ENSG00000144891	protein_coding	ENST00000892855	148697871	49003.000000	proximity ENSG00000144891:147697871-149697871
chr3:148648792-148648943	3	148648793	148648943	ENSG00000153002	protein_coding	ENST00000491148	148791102	142234.000000	proximity ENSG00000153002:147791102-149791102
chr3:148648792-148648943	3	148648793	148648943	ENSG00000163751	protein_coding	ENST00000296046	148865296	216428.000000	proximity ENSG00000163751:147865296-149865296
chr3:148648792-148648943	3	148648793	148648943	ENSG00000163754	protein_coding	ENST00000345003	148991540	342672.000000	proximity ENSG00000163754:147991540-149991540
chr3:148648792-148648943	3	148648793	148648943	ENSG00000163755	protein_coding	ENST00000296051	149129638	480770.000000	proximity ENSG00000163755:148129638-150129638
chr3:148648792-148648943	3	148648793	148648943	ENSG00000163762	protein_coding	ENST00000296059	149333636	684768.000000	proximity ENSG00000163762:148333636-150333636
chr3:148648792-148648943	3	148648793	148648943	ENSG00000169903	protein_coding	ENST00000305354	149474697	825829.000000	proximity ENSG00000169903:148474697-150474697
chr3:148648792-148648943	3	148648793	148648943	ENSG00000169908	protein_coding	ENST00000472441	149375712	726844.000000	proximity ENSG00000169908:148375712-150375712
chr3:148649072-148649223	3	148649073	148649223	ENSG00000047457	protein_coding	ENST00000264613	149221829	572681.000000	proximity ENSG00000047457:148221829-150221829
chr3:148649072-148649223	3	148649073	148649223	ENSG00000071794	protein_coding	ENST00000911718	149086509	437361.000000	proximity ENSG00000071794:148086509-150086509
chr3:148649072-148649223	3	148649073	148649223	ENSG00000144891	protein_coding	ENST00000892855	148697871	48723.000000	proximity ENSG00000144891:147697871-149697871
chr3:148649072-148649223	3	148649073	148649223	ENSG00000153002	protein_coding	ENST00000491148	148791102	141954.000000	proximity ENSG00000153002:147791102-149791102
chr3:148649072-148649223	3	148649073	148649223	ENSG00000163751	protein_coding	ENST00000296046	148865296	216148.000000	proximity ENSG00000163751:147865296-149865296
chr3:148649072-148649223	3	148649073	148649223	ENSG00000163754	protein_coding	ENST00000345003	148991540	342392.000000	proximity ENSG00000163754:147991540-149991540
chr3:148649072-148649223	3	148649073	148649223	ENSG00000163755	protein_coding	ENST00000296051	149129638	480490.000000	proximity ENSG00000163755:148129638-150129638
chr3:148649072-148649223	3	148649073	148649223	ENSG00000163762	protein_coding	ENST00000296059	149333636	684488.000000	proximity ENSG00000163762:148333636-150333636
chr3:148649072-148649223	3	148649073	148649223	ENSG00000169903	protein_coding	ENST00000305354	149474697	825549.000000	proximity ENSG00000169903:148474697-150474697
chr3:148649072-148649223	3	148649073	148649223	ENSG00000169908	protein_coding	ENST00000472441	149375712	726564.000000	proximity ENSG00000169908:148375712-150375712
chr3:148681212-148681363	3	148681213	148681363	ENSG00000018408	protein_coding	ENST00000360632	149658025	976737.000000	proximity ENSG00000018408:148658025-150658025
chr3:148681212-148681363	3	148681213	148681363	ENSG00000047457	protein_coding	ENST00000264613	149221829	540541.000000	proximity ENSG00000047457:148221829-150221829
chr3:148681212-148681363	3	148681213	148681363	ENSG00000071794	protein_coding	ENST00000911718	149086509	405221.000000	proximity ENSG00000071794:148086509-150086509
chr3:148681212-148681363	3	148681213	148681363	ENSG00000144891	protein_coding	ENST00000892855	148697871	16583.000000	proximity ENSG00000144891:147697871-149697871
chr3:148681212-148681363	3	148681213	148681363	ENSG00000153002	protein_coding	ENST00000491148	148791102	109814.000000	proximity ENSG00000153002:147791102-149791102
chr3:148681212-148681363	3	148681213	148681363	ENSG00000163751	protein_coding	ENST00000296046	148865296	184008.000000	proximity ENSG00000163751:147865296-149865296
chr3:148681212-148681363	3	148681213	148681363	ENSG00000163754	protein_coding	ENST00000345003	148991540	310252.000000	proximity ENSG00000163754:147991540-149991540
chr3:148681212-148681363	3	148681213	148681363	ENSG00000163755	protein_coding	ENST00000296051	149129638	448350.000000	proximity ENSG00000163755:148129638-150129638
chr3:148681212-148681363	3	148681213	148681363	ENSG00000163762	protein_coding	ENST00000296059	149333636	652348.000000	proximity ENSG00000163762:148333636-150333636
chr3:148681212-148681363	3	148681213	148681363	ENSG00000169903	protein_coding	ENST00000305354	149474697	793409.000000	proximity ENSG00000169903:148474697-150474697
chr3:148681212-148681363	3	148681213	148681363	ENSG00000169908	protein_coding	ENST00000472441	149375712	694424.000000	proximity ENSG00000169908:148375712-150375712
chr3:148712112-148712263	3	148712113	148712263	ENSG00000018408	protein_coding	ENST00000360632	149658025	945837.000000	proximity ENSG00000018408:148658025-150658025
chr3:148712112-148712263	3	148712113	148712263	ENSG00000047457	protein_coding	ENST00000264613	149221829	509641.000000	proximity ENSG00000047457:148221829-150221829
chr3:148712112-148712263	3	148712113	148712263	ENSG00000071794	protein_coding	ENST00000911718	149086509	374321.000000	proximity ENSG00000071794:148086509-150086509
chr3:148712112-148712263	3	148712113	148712263	ENSG00000144891	protein_coding	ENST00000892855	148697871	14317.000000	proximity ENSG00000144891:147697871-149697871
chr3:148712112-148712263	3	148712113	148712263	ENSG00000153002	protein_coding	ENST00000491148	148791102	78914.000000	proximity ENSG00000153002:147791102-149791102
chr3:148712112-148712263	3	148712113	148712263	ENSG00000163751	protein_coding	ENST00000296046	148865296	153108.000000	proximity ENSG00000163751:147865296-149865296
chr3:148712112-148712263	3	148712113	148712263	ENSG00000163754	protein_coding	ENST00000345003	148991540	279352.000000	proximity ENSG00000163754:147991540-149991540
chr3:148712112-148712263	3	148712113	148712263	ENSG00000163755	protein_coding	ENST00000296051	149129638	417450.000000	proximity ENSG00000163755:148129638-150129638
chr3:148712112-148712263	3	148712113	148712263	ENSG00000163762	protein_coding	ENST00000296059	149333636	621448.000000	proximity ENSG00000163762:148333636-150333636
chr3:148712112-148712263	3	148712113	148712263	ENSG00000169903	protein_coding	ENST00000305354	149474697	762509.000000	proximity ENSG00000169903:148474697-150474697
chr3:148712112-148712263	3	148712113	148712263	ENSG00000169908	protein_coding	ENST00000472441	149375712	663524.000000	proximity ENSG00000169908:148375712-150375712
chr3:148719072-148719223	3	148719073	148719223	ENSG00000018408	protein_coding	ENST00000360632	149658025	938877.000000	proximity ENSG00000018408:148658025-150658025
chr3:148719072-148719223	3	148719073	148719223	ENSG00000047457	protein_coding	ENST00000264613	149221829	502681.000000	proximity ENSG00000047457:148221829-150221829
chr3:148719072-148719223	3	148719073	148719223	ENSG00000071794	protein_coding	ENST00000911718	149086509	367361.000000	proximity ENSG00000071794:148086509-150086509
chr3:148719072-148719223	3	148719073	148719223	ENSG00000144891	protein_coding	ENST00000892855	148697871	21277.000000	proximity ENSG00000144891:147697871-149697871
chr3:148719072-148719223	3	148719073	148719223	ENSG00000153002	protein_coding	ENST00000491148	148791102	71954.000000	proximity ENSG00000153002:147791102-149791102
chr3:148719072-148719223	3	148719073	148719223	ENSG00000163751	protein_coding	ENST00000296046	148865296	146148.000000	proximity ENSG00000163751:147865296-149865296
chr3:148719072-148719223	3	148719073	148719223	ENSG00000163754	protein_coding	ENST00000345003	148991540	272392.000000	proximity ENSG00000163754:147991540-149991540
chr3:148719072-148719223	3	148719073	148719223	ENSG00000163755	protein_coding	ENST00000296051	149129638	410490.000000	proximity ENSG00000163755:148129638-150129638
chr3:148719072-148719223	3	148719073	148719223	ENSG00000163762	protein_coding	ENST00000296059	149333636	614488.000000	proximity ENSG00000163762:148333636-150333636
chr3:148719072-148719223	3	148719073	148719223	ENSG00000169903	protein_coding	ENST00000305354	149474697	755549.000000	proximity ENSG00000169903:148474697-150474697
chr3:148719072-148719223	3	148719073	148719223	ENSG00000169908	protein_coding	ENST00000472441	149375712	656564.000000	proximity ENSG00000169908:148375712-150375712
chr3:148723692-148723843	3	148723693	148723843	ENSG00000018408	protein_coding	ENST00000360632	149658025	934257.000000	proximity ENSG00000018408:148658025-150658025
chr3:148723692-148723843	3	148723693	148723843	ENSG00000047457	protein_coding	ENST00000264613	149221829	498061.000000	proximity ENSG00000047457:148221829-150221829
chr3:148723692-148723843	3	148723693	148723843	ENSG00000071794	protein_coding	ENST00000911718	149086509	362741.000000	proximity ENSG00000071794:148086509-150086509
chr3:148723692-148723843	3	148723693	148723843	ENSG00000144891	protein_coding	ENST00000892855	148697871	25897.000000	proximity ENSG00000144891:147697871-149697871
chr3:148723692-148723843	3	148723693	148723843	ENSG00000153002	protein_coding	ENST00000491148	148791102	67334.000000	proximity ENSG00000153002:147791102-149791102
chr3:148723692-148723843	3	148723693	148723843	ENSG00000163751	protein_coding	ENST00000296046	148865296	141528.000000	proximity ENSG00000163751:147865296-149865296
chr3:148723692-148723843	3	148723693	148723843	ENSG00000163754	protein_coding	ENST00000345003	148991540	267772.000000	proximity ENSG00000163754:147991540-149991540
chr3:148723692-148723843	3	148723693	148723843	ENSG00000163755	protein_coding	ENST00000296051	149129638	405870.000000	proximity ENSG00000163755:148129638-150129638
chr3:148723692-148723843	3	148723693	148723843	ENSG00000163762	protein_coding	ENST00000296059	149333636	609868.000000	proximity ENSG00000163762:148333636-150333636
chr3:148723692-148723843	3	148723693	148723843	ENSG00000169903	protein_coding	ENST00000305354	149474697	750929.000000	proximity ENSG00000169903:148474697-150474697
chr3:148723692-148723843	3	148723693	148723843	ENSG00000169908	protein_coding	ENST00000472441	149375712	651944.000000	proximity ENSG00000169908:148375712-150375712
chr3:148727412-148727563	3	148727413	148727563	ENSG00000018408	protein_coding	ENST00000360632	149658025	930537.000000	proximity ENSG00000018408:148658025-150658025
chr3:148727412-148727563	3	148727413	148727563	ENSG00000047457	protein_coding	ENST00000264613	149221829	494341.000000	proximity ENSG00000047457:148221829-150221829
chr3:148727412-148727563	3	148727413	148727563	ENSG00000071794	protein_coding	ENST00000911718	149086509	359021.000000	proximity ENSG00000071794:148086509-150086509
chr3:148727412-148727563	3	148727413	148727563	ENSG00000144891	protein_coding	ENST00000892855	148697871	29617.000000	proximity ENSG00000144891:147697871-149697871
chr3:148727412-148727563	3	148727413	148727563	ENSG00000153002	protein_coding	ENST00000491148	148791102	63614.000000	proximity ENSG00000153002:147791102-149791102
chr3:148727412-148727563	3	148727413	148727563	ENSG00000163751	protein_coding	ENST00000296046	148865296	137808.000000	proximity ENSG00000163751:147865296-149865296
chr3:148727412-148727563	3	148727413	148727563	ENSG00000163754	protein_coding	ENST00000345003	148991540	264052.000000	proximity ENSG00000163754:147991540-149991540
chr3:148727412-148727563	3	148727413	148727563	ENSG00000163755	protein_coding	ENST00000296051	149129638	402150.000000	proximity ENSG00000163755:148129638-150129638
chr3:148727412-148727563	3	148727413	148727563	ENSG00000163762	protein_coding	ENST00000296059	149333636	606148.000000	proximity ENSG00000163762:148333636-150333636
chr3:148727412-148727563	3	148727413	148727563	ENSG00000169903	protein_coding	ENST00000305354	149474697	747209.000000	proximity ENSG00000169903:148474697-150474697
chr3:148727412-148727563	3	148727413	148727563	ENSG00000169908	protein_coding	ENST00000472441	149375712	648224.000000	proximity ENSG00000169908:148375712-150375712
chr3:148735672-148735823	3	148735673	148735823	ENSG00000018408	protein_coding	ENST00000360632	149658025	922277.000000	proximity ENSG00000018408:148658025-150658025
chr3:148735672-148735823	3	148735673	148735823	ENSG00000047457	protein_coding	ENST00000264613	149221829	486081.000000	proximity ENSG00000047457:148221829-150221829
chr3:148735672-148735823	3	148735673	148735823	ENSG00000071794	protein_coding	ENST00000911718	149086509	350761.000000	proximity ENSG00000071794:148086509-150086509
chr3:148735672-148735823	3	148735673	148735823	ENSG00000144891	protein_coding	ENST00000892855	148697871	37877.000000	proximity ENSG00000144891:147697871-149697871
chr3:148735672-148735823	3	148735673	148735823	ENSG00000153002	protein_coding	ENST00000491148	148791102	55354.000000	proximity ENSG00000153002:147791102-149791102
chr3:148735672-148735823	3	148735673	148735823	ENSG00000163751	protein_coding	ENST00000296046	148865296	129548.000000	proximity ENSG00000163751:147865296-149865296
chr3:148735672-148735823	3	148735673	148735823	ENSG00000163754	protein_coding	ENST00000345003	148991540	255792.000000	proximity ENSG00000163754:147991540-149991540
chr3:148735672-148735823	3	148735673	148735823	ENSG00000163755	protein_coding	ENST00000296051	149129638	393890.000000	proximity ENSG00000163755:148129638-150129638
chr3:148735672-148735823	3	148735673	148735823	ENSG00000163762	protein_coding	ENST00000296059	149333636	597888.000000	proximity ENSG00000163762:148333636-150333636
chr3:148735672-148735823	3	148735673	148735823	ENSG00000169903	protein_coding	ENST00000305354	149474697	738949.000000	proximity ENSG00000169903:148474697-150474697
chr3:148735672-148735823	3	148735673	148735823	ENSG00000169908	protein_coding	ENST00000472441	149375712	639964.000000	proximity ENSG00000169908:148375712-150375712
chr3:148737212-148737363	3	148737213	148737363	ENSG00000018408	protein_coding	ENST00000360632	149658025	920737.000000	proximity ENSG00000018408:148658025-150658025
chr3:148737212-148737363	3	148737213	148737363	ENSG00000047457	protein_coding	ENST00000264613	149221829	484541.000000	proximity ENSG00000047457:148221829-150221829
chr3:148737212-148737363	3	148737213	148737363	ENSG00000071794	protein_coding	ENST00000911718	149086509	349221.000000	proximity ENSG00000071794:148086509-150086509
chr3:148737212-148737363	3	148737213	148737363	ENSG00000144891	protein_coding	ENST00000892855	148697871	39417.000000	proximity ENSG00000144891:147697871-149697871
chr3:148737212-148737363	3	148737213	148737363	ENSG00000153002	protein_coding	ENST00000491148	148791102	53814.000000	proximity ENSG00000153002:147791102-149791102
chr3:148737212-148737363	3	148737213	148737363	ENSG00000163751	protein_coding	ENST00000296046	148865296	128008.000000	proximity ENSG00000163751:147865296-149865296
chr3:148737212-148737363	3	148737213	148737363	ENSG00000163754	protein_coding	ENST00000345003	148991540	254252.000000	proximity ENSG00000163754:147991540-149991540
chr3:148737212-148737363	3	148737213	148737363	ENSG00000163755	protein_coding	ENST00000296051	149129638	392350.000000	proximity ENSG00000163755:148129638-150129638
chr3:148737212-148737363	3	148737213	148737363	ENSG00000163762	protein_coding	ENST00000296059	149333636	596348.000000	proximity ENSG00000163762:148333636-150333636
chr3:148737212-148737363	3	148737213	148737363	ENSG00000169903	protein_coding	ENST00000305354	149474697	737409.000000	proximity ENSG00000169903:148474697-150474697
chr3:148737212-148737363	3	148737213	148737363	ENSG00000169908	protein_coding	ENST00000472441	149375712	638424.000000	proximity ENSG00000169908:148375712-150375712
chr3:148737397-148737548	3	148737398	148737548	ENSG00000018408	protein_coding	ENST00000360632	149658025	920552.000000	proximity ENSG00000018408:148658025-150658025
chr3:148737397-148737548	3	148737398	148737548	ENSG00000047457	protein_coding	ENST00000264613	149221829	484356.000000	proximity ENSG00000047457:148221829-150221829
chr3:148737397-148737548	3	148737398	148737548	ENSG00000071794	protein_coding	ENST00000911718	149086509	349036.000000	proximity ENSG00000071794:148086509-150086509
chr3:148737397-148737548	3	148737398	148737548	ENSG00000144891	protein_coding	ENST00000892855	148697871	39602.000000	proximity ENSG00000144891:147697871-149697871
chr3:148737397-148737548	3	148737398	148737548	ENSG00000153002	protein_coding	ENST00000491148	148791102	53629.000000	proximity ENSG00000153002:147791102-149791102
chr3:148737397-148737548	3	148737398	148737548	ENSG00000163751	protein_coding	ENST00000296046	148865296	127823.000000	proximity ENSG00000163751:147865296-149865296
chr3:148737397-148737548	3	148737398	148737548	ENSG00000163754	protein_coding	ENST00000345003	148991540	254067.000000	proximity ENSG00000163754:147991540-149991540
chr3:148737397-148737548	3	148737398	148737548	ENSG00000163755	protein_coding	ENST00000296051	149129638	392165.000000	proximity ENSG00000163755:148129638-150129638
chr3:148737397-148737548	3	148737398	148737548	ENSG00000163762	protein_coding	ENST00000296059	149333636	596163.000000	proximity ENSG00000163762:148333636-150333636
chr3:148737397-148737548	3	148737398	148737548	ENSG00000169903	protein_coding	ENST00000305354	149474697	737224.000000	proximity ENSG00000169903:148474697-150474697
chr3:148737397-148737548	3	148737398	148737548	ENSG00000169908	protein_coding	ENST00000472441	149375712	638239.000000	proximity ENSG00000169908:148375712-150375712
chr3:148757352-148757503	3	148757353	148757503	ENSG00000018408	protein_coding	ENST00000360632	149658025	900597.000000	proximity ENSG00000018408:148658025-150658025
chr3:148757352-148757503	3	148757353	148757503	ENSG00000047457	protein_coding	ENST00000264613	149221829	464401.000000	proximity ENSG00000047457:148221829-150221829
chr3:148757352-148757503	3	148757353	148757503	ENSG00000071794	protein_coding	ENST00000911718	149086509	329081.000000	proximity ENSG00000071794:148086509-150086509
chr3:148757352-148757503	3	148757353	148757503	ENSG00000114744	protein_coding	ENST00000473414	149752489	995061.000000	proximity ENSG00000114744:148752489-150752489
chr3:148757352-148757503	3	148757353	148757503	ENSG00000144891	protein_coding	ENST00000892855	148697871	59557.000000	proximity ENSG00000144891:147697871-149697871
chr3:148757352-148757503	3	148757353	148757503	ENSG00000153002	protein_coding	ENST00000491148	148791102	33674.000000	proximity ENSG00000153002:147791102-149791102
chr3:148757352-148757503	3	148757353	148757503	ENSG00000163751	protein_coding	ENST00000296046	148865296	107868.000000	proximity ENSG00000163751:147865296-149865296
chr3:148757352-148757503	3	148757353	148757503	ENSG00000163754	protein_coding	ENST00000345003	148991540	234112.000000	proximity ENSG00000163754:147991540-149991540
chr3:148757352-148757503	3	148757353	148757503	ENSG00000163755	protein_coding	ENST00000296051	149129638	372210.000000	proximity ENSG00000163755:148129638-150129638
chr3:148757352-148757503	3	148757353	148757503	ENSG00000163762	protein_coding	ENST00000296059	149333636	576208.000000	proximity ENSG00000163762:148333636-150333636
chr3:148757352-148757503	3	148757353	148757503	ENSG00000169903	protein_coding	ENST00000305354	149474697	717269.000000	proximity ENSG00000169903:148474697-150474697
chr3:148757352-148757503	3	148757353	148757503	ENSG00000169908	protein_coding	ENST00000472441	149375712	618284.000000	proximity ENSG00000169908:148375712-150375712
chr3:148757652-148757803	3	148757653	148757803	ENSG00000018408	protein_coding	ENST00000360632	149658025	900297.000000	proximity ENSG00000018408:148658025-150658025
chr3:148757652-148757803	3	148757653	148757803	ENSG00000047457	protein_coding	ENST00000264613	149221829	464101.000000	proximity ENSG00000047457:148221829-150221829
chr3:148757652-148757803	3	148757653	148757803	ENSG00000071794	protein_coding	ENST00000911718	149086509	328781.000000	proximity ENSG00000071794:148086509-150086509
chr3:148757652-148757803	3	148757653	148757803	ENSG00000114744	protein_coding	ENST00000473414	149752489	994761.000000	proximity ENSG00000114744:148752489-150752489
chr3:148757652-148757803	3	148757653	148757803	ENSG00000144891	protein_coding	ENST00000892855	148697871	59857.000000	proximity ENSG00000144891:147697871-149697871
chr3:148757652-148757803	3	148757653	148757803	ENSG00000153002	protein_coding	ENST00000491148	148791102	33374.000000	proximity ENSG00000153002:147791102-149791102
chr3:148757652-148757803	3	148757653	148757803	ENSG00000163751	protein_coding	ENST00000296046	148865296	107568.000000	proximity ENSG00000163751:147865296-149865296
chr3:148757652-148757803	3	148757653	148757803	ENSG00000163754	protein_coding	ENST00000345003	148991540	233812.000000	proximity ENSG00000163754:147991540-149991540
chr3:148757652-148757803	3	148757653	148757803	ENSG00000163755	protein_coding	ENST00000296051	149129638	371910.000000	proximity ENSG00000163755:148129638-150129638
chr3:148757652-148757803	3	148757653	148757803	ENSG00000163762	protein_coding	ENST00000296059	149333636	575908.000000	proximity ENSG00000163762:148333636-150333636
chr3:148757652-148757803	3	148757653	148757803	ENSG00000169903	protein_coding	ENST00000305354	149474697	716969.000000	proximity ENSG00000169903:148474697-150474697
chr3:148757652-148757803	3	148757653	148757803	ENSG00000169908	protein_coding	ENST00000472441	149375712	617984.000000	proximity ENSG00000169908:148375712-150375712
chr3:148758412-148758563	3	148758413	148758563	ENSG00000018408	protein_coding	ENST00000360632	149658025	899537.000000	proximity ENSG00000018408:148658025-150658025
chr3:148758412-148758563	3	148758413	148758563	ENSG00000047457	protein_coding	ENST00000264613	149221829	463341.000000	proximity ENSG00000047457:148221829-150221829
chr3:148758412-148758563	3	148758413	148758563	ENSG00000071794	protein_coding	ENST00000911718	149086509	328021.000000	proximity ENSG00000071794:148086509-150086509
chr3:148758412-148758563	3	148758413	148758563	ENSG00000114744	protein_coding	ENST00000473414	149752489	994001.000000	proximity ENSG00000114744:148752489-150752489
chr3:148758412-148758563	3	148758413	148758563	ENSG00000144891	protein_coding	ENST00000892855	148697871	60617.000000	proximity ENSG00000144891:147697871-149697871
chr3:148758412-148758563	3	148758413	148758563	ENSG00000153002	protein_coding	ENST00000491148	148791102	32614.000000	proximity ENSG00000153002:147791102-149791102
chr3:148758412-148758563	3	148758413	148758563	ENSG00000163751	protein_coding	ENST00000296046	148865296	106808.000000	proximity ENSG00000163751:147865296-149865296
chr3:148758412-148758563	3	148758413	148758563	ENSG00000163754	protein_coding	ENST00000345003	148991540	233052.000000	proximity ENSG00000163754:147991540-149991540
chr3:148758412-148758563	3	148758413	148758563	ENSG00000163755	protein_coding	ENST00000296051	149129638	371150.000000	proximity ENSG00000163755:148129638-150129638
chr3:148758412-148758563	3	148758413	148758563	ENSG00000163762	protein_coding	ENST00000296059	149333636	575148.000000	proximity ENSG00000163762:148333636-150333636
chr3:148758412-148758563	3	148758413	148758563	ENSG00000169903	protein_coding	ENST00000305354	149474697	716209.000000	proximity ENSG00000169903:148474697-150474697
chr3:148758412-148758563	3	148758413	148758563	ENSG00000169908	protein_coding	ENST00000472441	149375712	617224.000000	proximity ENSG00000169908:148375712-150375712
chr3:14876957-14877108	3	14876958	14877108	ENSG00000131368	protein_coding	ENST00000449354	15065315	188282.000000	proximity ENSG00000131368:14065315-16065315
chr3:14876957-14877108	3	14876958	14877108	ENSG00000131370	protein_coding	ENST00000885923	15332759	455726.000000	proximity ENSG00000131370:14332759-16332759
chr3:14876957-14877108	3	14876958	14877108	ENSG00000131373	protein_coding	ENST00000900333	15601815	724782.000000	proximity ENSG00000131373:14601815-16601815
chr3:14876957-14877108	3	14876958	14877108	ENSG00000131375	protein_coding	ENST00000253693	15206246	329213.000000	proximity ENSG00000131375:14206246-16206246
chr3:14876957-14877108	3	14876958	14877108	ENSG00000131379	protein_coding	ENST00000253697	14675141	201892.000000	proximity ENSG00000131379:13675141-15675141
chr3:14876957-14877108	3	14876958	14877108	ENSG00000131381	protein_coding	ENST00000945190	15098448	221415.000000	proximity ENSG00000131381:14098448-16098448
chr3:14876957-14877108	3	14876958	14877108	ENSG00000131389	protein_coding	ENST00000923327	14425974	451059.000000	proximity ENSG00000131389:13425974-15425974
chr3:14876957-14877108	3	14876958	14877108	ENSG00000144596	protein_coding	ENST00000619221	14542081	334952.000000	proximity ENSG00000144596:13542081-15542081
chr3:14876957-14877108	3	14876958	14877108	ENSG00000144597	protein_coding	ENST00000396842	15427598	550565.000000	proximity ENSG00000144597:14427598-16427598
chr3:14876957-14877108	3	14876958	14877108	ENSG00000154764	protein_coding	ENST00000285018	13880071	996962.000000	proximity ENSG00000154764:12880071-14880071
chr3:14876957-14877108	3	14876958	14877108	ENSG00000154767	protein_coding	ENST00000285021	14178601	698432.000000	proximity ENSG00000154767:13178601-15178601
chr3:14876957-14877108	3	14876958	14877108	ENSG00000154781	protein_coding	ENST00000383794	14651762	225271.000000	proximity ENSG00000154781:13651762-15651762
chr3:14876957-14877108	3	14876958	14877108	ENSG00000154783	protein_coding	ENST00000969461	14810518	66515.000000	proximity ENSG00000154783:13810518-15810518
chr3:14876957-14877108	3	14876958	14877108	ENSG00000163528	protein_coding	ENST00000295767	14124870	752163.000000	proximity ENSG00000163528:13124870-15124870
chr3:14876957-14877108	3	14876958	14877108	ENSG00000169814	protein_coding	ENST00000643237	15601745	724712.000000	proximity ENSG00000169814:14601745-16601745
chr3:14876957-14877108	3	14876958	14877108	ENSG00000170860	protein_coding	ENST00000306024	14178817	698216.000000	proximity ENSG00000170860:13178817-15178817
chr3:14876957-14877108	3	14876958	14877108	ENSG00000170876	protein_coding	ENST00000949127	14125021	752012.000000	proximity ENSG00000170876:13125021-15125021
chr3:14876957-14877108	3	14876958	14877108	ENSG00000177463	protein_coding	ENST00000968197	14947544	70511.000000	proximity ENSG00000177463:13947544-15947544
chr3:14876957-14877108	3	14876958	14877108	ENSG00000206560	protein_coding	ENST00000683139	15797979	920946.000000	proximity ENSG00000206560:14797979-16797979
chr3:14876957-14877108	3	14876958	14877108	ENSG00000206561	protein_coding	ENST00000874202	15521797	644764.000000	proximity ENSG00000206561:14521797-16521797
chr3:14876957-14877108	3	14876958	14877108	ENSG00000206562	protein_coding	ENST00000916127	15427538	550505.000000	proximity ENSG00000206562:14427538-16427538
chr3:14877112-14877263	3	14877113	14877263	ENSG00000131368	protein_coding	ENST00000449354	15065315	188127.000000	proximity ENSG00000131368:14065315-16065315
chr3:14877112-14877263	3	14877113	14877263	ENSG00000131370	protein_coding	ENST00000885923	15332759	455571.000000	proximity ENSG00000131370:14332759-16332759
chr3:14877112-14877263	3	14877113	14877263	ENSG00000131373	protein_coding	ENST00000900333	15601815	724627.000000	proximity ENSG00000131373:14601815-16601815
chr3:14877112-14877263	3	14877113	14877263	ENSG00000131375	protein_coding	ENST00000253693	15206246	329058.000000	proximity ENSG00000131375:14206246-16206246
chr3:14877112-14877263	3	14877113	14877263	ENSG00000131379	protein_coding	ENST00000253697	14675141	202047.000000	proximity ENSG00000131379:13675141-15675141
chr3:14877112-14877263	3	14877113	14877263	ENSG00000131381	protein_coding	ENST00000945190	15098448	221260.000000	proximity ENSG00000131381:14098448-16098448
chr3:14877112-14877263	3	14877113	14877263	ENSG00000131389	protein_coding	ENST00000923327	14425974	451214.000000	proximity ENSG00000131389:13425974-15425974
chr3:14877112-14877263	3	14877113	14877263	ENSG00000144596	protein_coding	ENST00000619221	14542081	335107.000000	proximity ENSG00000144596:13542081-15542081
chr3:14877112-14877263	3	14877113	14877263	ENSG00000144597	protein_coding	ENST00000396842	15427598	550410.000000	proximity ENSG00000144597:14427598-16427598
chr3:14877112-14877263	3	14877113	14877263	ENSG00000154764	protein_coding	ENST00000285018	13880071	997117.000000	proximity ENSG00000154764:12880071-14880071
chr3:14877112-14877263	3	14877113	14877263	ENSG00000154767	protein_coding	ENST00000285021	14178601	698587.000000	proximity ENSG00000154767:13178601-15178601
chr3:14877112-14877263	3	14877113	14877263	ENSG00000154781	protein_coding	ENST00000383794	14651762	225426.000000	proximity ENSG00000154781:13651762-15651762
chr3:14877112-14877263	3	14877113	14877263	ENSG00000154783	protein_coding	ENST00000969461	14810518	66670.000000	proximity ENSG00000154783:13810518-15810518
chr3:14877112-14877263	3	14877113	14877263	ENSG00000163528	protein_coding	ENST00000295767	14124870	752318.000000	proximity ENSG00000163528:13124870-15124870
chr3:14877112-14877263	3	14877113	14877263	ENSG00000169814	protein_coding	ENST00000643237	15601745	724557.000000	proximity ENSG00000169814:14601745-16601745
chr3:14877112-14877263	3	14877113	14877263	ENSG00000170860	protein_coding	ENST00000306024	14178817	698371.000000	proximity ENSG00000170860:13178817-15178817
chr3:14877112-14877263	3	14877113	14877263	ENSG00000170876	protein_coding	ENST00000949127	14125021	752167.000000	proximity ENSG00000170876:13125021-15125021
chr3:14877112-14877263	3	14877113	14877263	ENSG00000177463	protein_coding	ENST00000968197	14947544	70356.000000	proximity ENSG00000177463:13947544-15947544
chr3:14877112-14877263	3	14877113	14877263	ENSG00000206560	protein_coding	ENST00000683139	15797979	920791.000000	proximity ENSG00000206560:14797979-16797979
chr3:14877112-14877263	3	14877113	14877263	ENSG00000206561	protein_coding	ENST00000874202	15521797	644609.000000	proximity ENSG00000206561:14521797-16521797
chr3:14877112-14877263	3	14877113	14877263	ENSG00000206562	protein_coding	ENST00000916127	15427538	550350.000000	proximity ENSG00000206562:14427538-16427538
chr3:148789272-148789423	3	148789273	148789423	ENSG00000018408	protein_coding	ENST00000360632	149658025	868677.000000	proximity ENSG00000018408:148658025-150658025
chr3:148789272-148789423	3	148789273	148789423	ENSG00000047457	protein_coding	ENST00000264613	149221829	432481.000000	proximity ENSG00000047457:148221829-150221829
chr3:148789272-148789423	3	148789273	148789423	ENSG00000071794	protein_coding	ENST00000911718	149086509	297161.000000	proximity ENSG00000071794:148086509-150086509
chr3:148789272-148789423	3	148789273	148789423	ENSG00000114744	protein_coding	ENST00000473414	149752489	963141.000000	proximity ENSG00000114744:148752489-150752489
chr3:148789272-148789423	3	148789273	148789423	ENSG00000144891	protein_coding	ENST00000892855	148697871	91477.000000	proximity ENSG00000144891:147697871-149697871
chr3:148789272-148789423	3	148789273	148789423	ENSG00000153002	protein_coding	ENST00000491148	148791102	1754.000000	proximity ENSG00000153002:147791102-149791102
chr3:148789272-148789423	3	148789273	148789423	ENSG00000163751	protein_coding	ENST00000296046	148865296	75948.000000	proximity ENSG00000163751:147865296-149865296
chr3:148789272-148789423	3	148789273	148789423	ENSG00000163754	protein_coding	ENST00000345003	148991540	202192.000000	proximity ENSG00000163754:147991540-149991540
chr3:148789272-148789423	3	148789273	148789423	ENSG00000163755	protein_coding	ENST00000296051	149129638	340290.000000	proximity ENSG00000163755:148129638-150129638
chr3:148789272-148789423	3	148789273	148789423	ENSG00000163762	protein_coding	ENST00000296059	149333636	544288.000000	proximity ENSG00000163762:148333636-150333636
chr3:148789272-148789423	3	148789273	148789423	ENSG00000169903	protein_coding	ENST00000305354	149474697	685349.000000	proximity ENSG00000169903:148474697-150474697
chr3:148789272-148789423	3	148789273	148789423	ENSG00000169908	protein_coding	ENST00000472441	149375712	586364.000000	proximity ENSG00000169908:148375712-150375712
chr3:148790952-148791103	3	148790953	148791103	ENSG00000018408	protein_coding	ENST00000360632	149658025	866997.000000	proximity ENSG00000018408:148658025-150658025
chr3:148790952-148791103	3	148790953	148791103	ENSG00000047457	protein_coding	ENST00000264613	149221829	430801.000000	proximity ENSG00000047457:148221829-150221829
chr3:148790952-148791103	3	148790953	148791103	ENSG00000071794	protein_coding	ENST00000911718	149086509	295481.000000	proximity ENSG00000071794:148086509-150086509
chr3:148790952-148791103	3	148790953	148791103	ENSG00000114744	protein_coding	ENST00000473414	149752489	961461.000000	proximity ENSG00000114744:148752489-150752489
chr3:148790952-148791103	3	148790953	148791103	ENSG00000144891	protein_coding	ENST00000892855	148697871	93157.000000	proximity ENSG00000144891:147697871-149697871
chr3:148790952-148791103	3	148790953	148791103	ENSG00000153002	protein_coding	ENST00000491148	148791102	0.000000	proximity ENSG00000153002:147791102-149791102
chr3:148790952-148791103	3	148790953	148791103	ENSG00000163751	protein_coding	ENST00000296046	148865296	74268.000000	proximity ENSG00000163751:147865296-149865296
chr3:148790952-148791103	3	148790953	148791103	ENSG00000163754	protein_coding	ENST00000345003	148991540	200512.000000	proximity ENSG00000163754:147991540-149991540
chr3:148790952-148791103	3	148790953	148791103	ENSG00000163755	protein_coding	ENST00000296051	149129638	338610.000000	proximity ENSG00000163755:148129638-150129638
chr3:148790952-148791103	3	148790953	148791103	ENSG00000163762	protein_coding	ENST00000296059	149333636	542608.000000	proximity ENSG00000163762:148333636-150333636
chr3:148790952-148791103	3	148790953	148791103	ENSG00000169903	protein_coding	ENST00000305354	149474697	683669.000000	proximity ENSG00000169903:148474697-150474697
chr3:148790952-148791103	3	148790953	148791103	ENSG00000169908	protein_coding	ENST00000472441	149375712	584684.000000	proximity ENSG00000169908:148375712-150375712
chr3:148791412-148791563	3	148791413	148791563	ENSG00000018408	protein_coding	ENST00000360632	149658025	866537.000000	proximity ENSG00000018408:148658025-150658025
chr3:148791412-148791563	3	148791413	148791563	ENSG00000047457	protein_coding	ENST00000264613	149221829	430341.000000	proximity ENSG00000047457:148221829-150221829
chr3:148791412-148791563	3	148791413	148791563	ENSG00000071794	protein_coding	ENST00000911718	149086509	295021.000000	proximity ENSG00000071794:148086509-150086509
chr3:148791412-148791563	3	148791413	148791563	ENSG00000114744	protein_coding	ENST00000473414	149752489	961001.000000	proximity ENSG00000114744:148752489-150752489
chr3:148791412-148791563	3	148791413	148791563	ENSG00000144891	protein_coding	ENST00000892855	148697871	93617.000000	proximity ENSG00000144891:147697871-149697871
chr3:148791412-148791563	3	148791413	148791563	ENSG00000153002	protein_coding	ENST00000491148	148791102	386.000000	proximity ENSG00000153002:147791102-149791102
chr3:148791412-148791563	3	148791413	148791563	ENSG00000163751	protein_coding	ENST00000296046	148865296	73808.000000	proximity ENSG00000163751:147865296-149865296
chr3:148791412-148791563	3	148791413	148791563	ENSG00000163754	protein_coding	ENST00000345003	148991540	200052.000000	proximity ENSG00000163754:147991540-149991540
chr3:148791412-148791563	3	148791413	148791563	ENSG00000163755	protein_coding	ENST00000296051	149129638	338150.000000	proximity ENSG00000163755:148129638-150129638
chr3:148791412-148791563	3	148791413	148791563	ENSG00000163762	protein_coding	ENST00000296059	149333636	542148.000000	proximity ENSG00000163762:148333636-150333636
chr3:148791412-148791563	3	148791413	148791563	ENSG00000169903	protein_coding	ENST00000305354	149474697	683209.000000	proximity ENSG00000169903:148474697-150474697
chr3:148791412-148791563	3	148791413	148791563	ENSG00000169908	protein_coding	ENST00000472441	149375712	584224.000000	proximity ENSG00000169908:148375712-150375712
chr3:148794452-148794603	3	148794453	148794603	ENSG00000018408	protein_coding	ENST00000360632	149658025	863497.000000	proximity ENSG00000018408:148658025-150658025
chr3:148794452-148794603	3	148794453	148794603	ENSG00000047457	protein_coding	ENST00000264613	149221829	427301.000000	proximity ENSG00000047457:148221829-150221829
chr3:148794452-148794603	3	148794453	148794603	ENSG00000071794	protein_coding	ENST00000911718	149086509	291981.000000	proximity ENSG00000071794:148086509-150086509
chr3:148794452-148794603	3	148794453	148794603	ENSG00000114744	protein_coding	ENST00000473414	149752489	957961.000000	proximity ENSG00000114744:148752489-150752489
chr3:148794452-148794603	3	148794453	148794603	ENSG00000144891	protein_coding	ENST00000892855	148697871	96657.000000	proximity ENSG00000144891:147697871-149697871
chr3:148794452-148794603	3	148794453	148794603	ENSG00000153002	protein_coding	ENST00000491148	148791102	3426.000000	proximity ENSG00000153002:147791102-149791102
chr3:148794452-148794603	3	148794453	148794603	ENSG00000163751	protein_coding	ENST00000296046	148865296	70768.000000	proximity ENSG00000163751:147865296-149865296
chr3:148794452-148794603	3	148794453	148794603	ENSG00000163754	protein_coding	ENST00000345003	148991540	197012.000000	proximity ENSG00000163754:147991540-149991540
chr3:148794452-148794603	3	148794453	148794603	ENSG00000163755	protein_coding	ENST00000296051	149129638	335110.000000	proximity ENSG00000163755:148129638-150129638
chr3:148794452-148794603	3	148794453	148794603	ENSG00000163762	protein_coding	ENST00000296059	149333636	539108.000000	proximity ENSG00000163762:148333636-150333636
chr3:148794452-148794603	3	148794453	148794603	ENSG00000169903	protein_coding	ENST00000305354	149474697	680169.000000	proximity ENSG00000169903:148474697-150474697
chr3:148794452-148794603	3	148794453	148794603	ENSG00000169908	protein_coding	ENST00000472441	149375712	581184.000000	proximity ENSG00000169908:148375712-150375712
chr3:148794452-148794603	3	148794453	148794603	ENSG00000206199	protein_coding	ENST00000462519	149792554	998026.000000	proximity ENSG00000206199:148792554-150792554
chr3:148847432-148847583	3	148847433	148847583	ENSG00000018408	protein_coding	ENST00000360632	149658025	810517.000000	proximity ENSG00000018408:148658025-150658025
chr3:148847432-148847583	3	148847433	148847583	ENSG00000047457	protein_coding	ENST00000264613	149221829	374321.000000	proximity ENSG00000047457:148221829-150221829
chr3:148847432-148847583	3	148847433	148847583	ENSG00000071794	protein_coding	ENST00000911718	149086509	239001.000000	proximity ENSG00000071794:148086509-150086509
chr3:148847432-148847583	3	148847433	148847583	ENSG00000082996	protein_coding	ENST00000944873	149812689	965181.000000	proximity ENSG00000082996:148812689-150812689
chr3:148847432-148847583	3	148847433	148847583	ENSG00000114744	protein_coding	ENST00000473414	149752489	904981.000000	proximity ENSG00000114744:148752489-150752489
chr3:148847432-148847583	3	148847433	148847583	ENSG00000144891	protein_coding	ENST00000892855	148697871	149637.000000	proximity ENSG00000144891:147697871-149697871
chr3:148847432-148847583	3	148847433	148847583	ENSG00000153002	protein_coding	ENST00000491148	148791102	56406.000000	proximity ENSG00000153002:147791102-149791102
chr3:148847432-148847583	3	148847433	148847583	ENSG00000163751	protein_coding	ENST00000296046	148865296	17788.000000	proximity ENSG00000163751:147865296-149865296
chr3:148847432-148847583	3	148847433	148847583	ENSG00000163754	protein_coding	ENST00000345003	148991540	144032.000000	proximity ENSG00000163754:147991540-149991540
chr3:148847432-148847583	3	148847433	148847583	ENSG00000163755	protein_coding	ENST00000296051	149129638	282130.000000	proximity ENSG00000163755:148129638-150129638
chr3:148847432-148847583	3	148847433	148847583	ENSG00000163762	protein_coding	ENST00000296059	149333636	486128.000000	proximity ENSG00000163762:148333636-150333636
chr3:148847432-148847583	3	148847433	148847583	ENSG00000169903	protein_coding	ENST00000305354	149474697	627189.000000	proximity ENSG00000169903:148474697-150474697
chr3:148847432-148847583	3	148847433	148847583	ENSG00000169908	protein_coding	ENST00000472441	149375712	528204.000000	proximity ENSG00000169908:148375712-150375712
chr3:148847432-148847583	3	148847433	148847583	ENSG00000206199	protein_coding	ENST00000462519	149792554	945046.000000	proximity ENSG00000206199:148792554-150792554
chr3:148861372-148861523	3	148861373	148861523	ENSG00000018408	protein_coding	ENST00000360632	149658025	796577.000000	proximity ENSG00000018408:148658025-150658025
chr3:148861372-148861523	3	148861373	148861523	ENSG00000047457	protein_coding	ENST00000264613	149221829	360381.000000	proximity ENSG00000047457:148221829-150221829
chr3:148861372-148861523	3	148861373	148861523	ENSG00000071794	protein_coding	ENST00000911718	149086509	225061.000000	proximity ENSG00000071794:148086509-150086509
chr3:148861372-148861523	3	148861373	148861523	ENSG00000082996	protein_coding	ENST00000944873	149812689	951241.000000	proximity ENSG00000082996:148812689-150812689
chr3:148861372-148861523	3	148861373	148861523	ENSG00000114744	protein_coding	ENST00000473414	149752489	891041.000000	proximity ENSG00000114744:148752489-150752489
chr3:148861372-148861523	3	148861373	148861523	ENSG00000144891	protein_coding	ENST00000892855	148697871	163577.000000	proximity ENSG00000144891:147697871-149697871
chr3:148861372-148861523	3	148861373	148861523	ENSG00000153002	protein_coding	ENST00000491148	148791102	70346.000000	proximity ENSG00000153002:147791102-149791102
chr3:148861372-148861523	3	148861373	148861523	ENSG00000163751	protein_coding	ENST00000296046	148865296	3848.000000	proximity ENSG00000163751:147865296-149865296
chr3:148861372-148861523	3	148861373	148861523	ENSG00000163754	protein_coding	ENST00000345003	148991540	130092.000000	proximity ENSG00000163754:147991540-149991540
chr3:148861372-148861523	3	148861373	148861523	ENSG00000163755	protein_coding	ENST00000296051	149129638	268190.000000	proximity ENSG00000163755:148129638-150129638
chr3:148861372-148861523	3	148861373	148861523	ENSG00000163762	protein_coding	ENST00000296059	149333636	472188.000000	proximity ENSG00000163762:148333636-150333636
chr3:148861372-148861523	3	148861373	148861523	ENSG00000169903	protein_coding	ENST00000305354	149474697	613249.000000	proximity ENSG00000169903:148474697-150474697
chr3:148861372-148861523	3	148861373	148861523	ENSG00000169908	protein_coding	ENST00000472441	149375712	514264.000000	proximity ENSG00000169908:148375712-150375712
chr3:148861372-148861523	3	148861373	148861523	ENSG00000206199	protein_coding	ENST00000462519	149792554	931106.000000	proximity ENSG00000206199:148792554-150792554
chr3:148866392-148866543	3	148866393	148866543	ENSG00000018408	protein_coding	ENST00000360632	149658025	791557.000000	proximity ENSG00000018408:148658025-150658025
chr3:148866392-148866543	3	148866393	148866543	ENSG00000047457	protein_coding	ENST00000264613	149221829	355361.000000	proximity ENSG00000047457:148221829-150221829
chr3:148866392-148866543	3	148866393	148866543	ENSG00000071794	protein_coding	ENST00000911718	149086509	220041.000000	proximity ENSG00000071794:148086509-150086509
chr3:148866392-148866543	3	148866393	148866543	ENSG00000082996	protein_coding	ENST00000944873	149812689	946221.000000	proximity ENSG00000082996:148812689-150812689
chr3:148866392-148866543	3	148866393	148866543	ENSG00000114744	protein_coding	ENST00000473414	149752489	886021.000000	proximity ENSG00000114744:148752489-150752489
chr3:148866392-148866543	3	148866393	148866543	ENSG00000144891	protein_coding	ENST00000892855	148697871	168597.000000	proximity ENSG00000144891:147697871-149697871
chr3:148866392-148866543	3	148866393	148866543	ENSG00000153002	protein_coding	ENST00000491148	148791102	75366.000000	proximity ENSG00000153002:147791102-149791102
chr3:148866392-148866543	3	148866393	148866543	ENSG00000163751	protein_coding	ENST00000296046	148865296	1172.000000	proximity ENSG00000163751:147865296-149865296
chr3:148866392-148866543	3	148866393	148866543	ENSG00000163754	protein_coding	ENST00000345003	148991540	125072.000000	proximity ENSG00000163754:147991540-149991540
chr3:148866392-148866543	3	148866393	148866543	ENSG00000163755	protein_coding	ENST00000296051	149129638	263170.000000	proximity ENSG00000163755:148129638-150129638
chr3:148866392-148866543	3	148866393	148866543	ENSG00000163762	protein_coding	ENST00000296059	149333636	467168.000000	proximity ENSG00000163762:148333636-150333636
chr3:148866392-148866543	3	148866393	148866543	ENSG00000169903	protein_coding	ENST00000305354	149474697	608229.000000	proximity ENSG00000169903:148474697-150474697
chr3:148866392-148866543	3	148866393	148866543	ENSG00000169908	protein_coding	ENST00000472441	149375712	509244.000000	proximity ENSG00000169908:148375712-150375712
chr3:148866392-148866543	3	148866393	148866543	ENSG00000206199	protein_coding	ENST00000462519	149792554	926086.000000	proximity ENSG00000206199:148792554-150792554
chr3:148873652-148873803	3	148873653	148873803	ENSG00000018408	protein_coding	ENST00000360632	149658025	784297.000000	proximity ENSG00000018408:148658025-150658025
chr3:148873652-148873803	3	148873653	148873803	ENSG00000047457	protein_coding	ENST00000264613	149221829	348101.000000	proximity ENSG00000047457:148221829-150221829
chr3:148873652-148873803	3	148873653	148873803	ENSG00000071794	protein_coding	ENST00000911718	149086509	212781.000000	proximity ENSG00000071794:148086509-150086509
