## Supplementary Dataset 1 for "GOntact: using chromatin contacts to infer target genes and Gene Ontology enrichments for *cis*-regulatory elements": GOntact_element_annotation.txt (part 839 of 1191)

ElementID	Chr	Start	End	GeneID	GeneType	MajorIsoform	TSSPosition	DistanceElementTSS	AssociationEvidence
chr3:148873652-148873803	3	148873653	148873803	ENSG00000082996	protein_coding	ENST00000944873	149812689	938961.000000	proximity ENSG00000082996:148812689-150812689
chr3:148873652-148873803	3	148873653	148873803	ENSG00000114744	protein_coding	ENST00000473414	149752489	878761.000000	proximity ENSG00000114744:148752489-150752489
chr3:148873652-148873803	3	148873653	148873803	ENSG00000144891	protein_coding	ENST00000892855	148697871	175857.000000	proximity ENSG00000144891:147697871-149697871
chr3:148873652-148873803	3	148873653	148873803	ENSG00000153002	protein_coding	ENST00000491148	148791102	82626.000000	proximity ENSG00000153002:147791102-149791102
chr3:148873652-148873803	3	148873653	148873803	ENSG00000163751	protein_coding	ENST00000296046	148865296	8432.000000	proximity ENSG00000163751:147865296-149865296
chr3:148873652-148873803	3	148873653	148873803	ENSG00000163754	protein_coding	ENST00000345003	148991540	117812.000000	proximity ENSG00000163754:147991540-149991540
chr3:148873652-148873803	3	148873653	148873803	ENSG00000163755	protein_coding	ENST00000296051	149129638	255910.000000	proximity ENSG00000163755:148129638-150129638
chr3:148873652-148873803	3	148873653	148873803	ENSG00000163762	protein_coding	ENST00000296059	149333636	459908.000000	proximity ENSG00000163762:148333636-150333636
chr3:148873652-148873803	3	148873653	148873803	ENSG00000169903	protein_coding	ENST00000305354	149474697	600969.000000	proximity ENSG00000169903:148474697-150474697
chr3:148873652-148873803	3	148873653	148873803	ENSG00000169908	protein_coding	ENST00000472441	149375712	501984.000000	proximity ENSG00000169908:148375712-150375712
chr3:148873652-148873803	3	148873653	148873803	ENSG00000206199	protein_coding	ENST00000462519	149792554	918826.000000	proximity ENSG00000206199:148792554-150792554
chr3:148874092-148874243	3	148874093	148874243	ENSG00000018408	protein_coding	ENST00000360632	149658025	783857.000000	proximity ENSG00000018408:148658025-150658025
chr3:148874092-148874243	3	148874093	148874243	ENSG00000047457	protein_coding	ENST00000264613	149221829	347661.000000	proximity ENSG00000047457:148221829-150221829
chr3:148874092-148874243	3	148874093	148874243	ENSG00000071794	protein_coding	ENST00000911718	149086509	212341.000000	proximity ENSG00000071794:148086509-150086509
chr3:148874092-148874243	3	148874093	148874243	ENSG00000082996	protein_coding	ENST00000944873	149812689	938521.000000	proximity ENSG00000082996:148812689-150812689
chr3:148874092-148874243	3	148874093	148874243	ENSG00000114744	protein_coding	ENST00000473414	149752489	878321.000000	proximity ENSG00000114744:148752489-150752489
chr3:148874092-148874243	3	148874093	148874243	ENSG00000144891	protein_coding	ENST00000892855	148697871	176297.000000	proximity ENSG00000144891:147697871-149697871
chr3:148874092-148874243	3	148874093	148874243	ENSG00000153002	protein_coding	ENST00000491148	148791102	83066.000000	proximity ENSG00000153002:147791102-149791102
chr3:148874092-148874243	3	148874093	148874243	ENSG00000163751	protein_coding	ENST00000296046	148865296	8872.000000	proximity ENSG00000163751:147865296-149865296
chr3:148874092-148874243	3	148874093	148874243	ENSG00000163754	protein_coding	ENST00000345003	148991540	117372.000000	proximity ENSG00000163754:147991540-149991540
chr3:148874092-148874243	3	148874093	148874243	ENSG00000163755	protein_coding	ENST00000296051	149129638	255470.000000	proximity ENSG00000163755:148129638-150129638
chr3:148874092-148874243	3	148874093	148874243	ENSG00000163762	protein_coding	ENST00000296059	149333636	459468.000000	proximity ENSG00000163762:148333636-150333636
chr3:148874092-148874243	3	148874093	148874243	ENSG00000169903	protein_coding	ENST00000305354	149474697	600529.000000	proximity ENSG00000169903:148474697-150474697
chr3:148874092-148874243	3	148874093	148874243	ENSG00000169908	protein_coding	ENST00000472441	149375712	501544.000000	proximity ENSG00000169908:148375712-150375712
chr3:148874092-148874243	3	148874093	148874243	ENSG00000206199	protein_coding	ENST00000462519	149792554	918386.000000	proximity ENSG00000206199:148792554-150792554
chr3:148880772-148880923	3	148880773	148880923	ENSG00000018408	protein_coding	ENST00000360632	149658025	777177.000000	proximity ENSG00000018408:148658025-150658025
chr3:148880772-148880923	3	148880773	148880923	ENSG00000047457	protein_coding	ENST00000264613	149221829	340981.000000	proximity ENSG00000047457:148221829-150221829
chr3:148880772-148880923	3	148880773	148880923	ENSG00000071794	protein_coding	ENST00000911718	149086509	205661.000000	proximity ENSG00000071794:148086509-150086509
chr3:148880772-148880923	3	148880773	148880923	ENSG00000082996	protein_coding	ENST00000944873	149812689	931841.000000	proximity ENSG00000082996:148812689-150812689
chr3:148880772-148880923	3	148880773	148880923	ENSG00000114744	protein_coding	ENST00000473414	149752489	871641.000000	proximity ENSG00000114744:148752489-150752489
chr3:148880772-148880923	3	148880773	148880923	ENSG00000144891	protein_coding	ENST00000892855	148697871	182977.000000	proximity ENSG00000144891:147697871-149697871
chr3:148880772-148880923	3	148880773	148880923	ENSG00000153002	protein_coding	ENST00000491148	148791102	89746.000000	proximity ENSG00000153002:147791102-149791102
chr3:148880772-148880923	3	148880773	148880923	ENSG00000163751	protein_coding	ENST00000296046	148865296	15552.000000	proximity ENSG00000163751:147865296-149865296
chr3:148880772-148880923	3	148880773	148880923	ENSG00000163754	protein_coding	ENST00000345003	148991540	110692.000000	proximity ENSG00000163754:147991540-149991540
chr3:148880772-148880923	3	148880773	148880923	ENSG00000163755	protein_coding	ENST00000296051	149129638	248790.000000	proximity ENSG00000163755:148129638-150129638
chr3:148880772-148880923	3	148880773	148880923	ENSG00000163762	protein_coding	ENST00000296059	149333636	452788.000000	proximity ENSG00000163762:148333636-150333636
chr3:148880772-148880923	3	148880773	148880923	ENSG00000169903	protein_coding	ENST00000305354	149474697	593849.000000	proximity ENSG00000169903:148474697-150474697
chr3:148880772-148880923	3	148880773	148880923	ENSG00000169908	protein_coding	ENST00000472441	149375712	494864.000000	proximity ENSG00000169908:148375712-150375712
chr3:148880772-148880923	3	148880773	148880923	ENSG00000206199	protein_coding	ENST00000462519	149792554	911706.000000	proximity ENSG00000206199:148792554-150792554
chr3:148881392-148881543	3	148881393	148881543	ENSG00000018408	protein_coding	ENST00000360632	149658025	776557.000000	proximity ENSG00000018408:148658025-150658025
chr3:148881392-148881543	3	148881393	148881543	ENSG00000047457	protein_coding	ENST00000264613	149221829	340361.000000	proximity ENSG00000047457:148221829-150221829
chr3:148881392-148881543	3	148881393	148881543	ENSG00000071794	protein_coding	ENST00000911718	149086509	205041.000000	proximity ENSG00000071794:148086509-150086509
chr3:148881392-148881543	3	148881393	148881543	ENSG00000082996	protein_coding	ENST00000944873	149812689	931221.000000	proximity ENSG00000082996:148812689-150812689
chr3:148881392-148881543	3	148881393	148881543	ENSG00000114744	protein_coding	ENST00000473414	149752489	871021.000000	proximity ENSG00000114744:148752489-150752489
chr3:148881392-148881543	3	148881393	148881543	ENSG00000144891	protein_coding	ENST00000892855	148697871	183597.000000	proximity ENSG00000144891:147697871-149697871
chr3:148881392-148881543	3	148881393	148881543	ENSG00000153002	protein_coding	ENST00000491148	148791102	90366.000000	proximity ENSG00000153002:147791102-149791102
chr3:148881392-148881543	3	148881393	148881543	ENSG00000163751	protein_coding	ENST00000296046	148865296	16172.000000	proximity ENSG00000163751:147865296-149865296
chr3:148881392-148881543	3	148881393	148881543	ENSG00000163754	protein_coding	ENST00000345003	148991540	110072.000000	proximity ENSG00000163754:147991540-149991540
chr3:148881392-148881543	3	148881393	148881543	ENSG00000163755	protein_coding	ENST00000296051	149129638	248170.000000	proximity ENSG00000163755:148129638-150129638
chr3:148881392-148881543	3	148881393	148881543	ENSG00000163762	protein_coding	ENST00000296059	149333636	452168.000000	proximity ENSG00000163762:148333636-150333636
chr3:148881392-148881543	3	148881393	148881543	ENSG00000169903	protein_coding	ENST00000305354	149474697	593229.000000	proximity ENSG00000169903:148474697-150474697
chr3:148881392-148881543	3	148881393	148881543	ENSG00000169908	protein_coding	ENST00000472441	149375712	494244.000000	proximity ENSG00000169908:148375712-150375712
chr3:148881392-148881543	3	148881393	148881543	ENSG00000206199	protein_coding	ENST00000462519	149792554	911086.000000	proximity ENSG00000206199:148792554-150792554
chr3:148882452-148882603	3	148882453	148882603	ENSG00000018408	protein_coding	ENST00000360632	149658025	775497.000000	proximity ENSG00000018408:148658025-150658025
chr3:148882452-148882603	3	148882453	148882603	ENSG00000047457	protein_coding	ENST00000264613	149221829	339301.000000	proximity ENSG00000047457:148221829-150221829
chr3:148882452-148882603	3	148882453	148882603	ENSG00000071794	protein_coding	ENST00000911718	149086509	203981.000000	proximity ENSG00000071794:148086509-150086509
chr3:148882452-148882603	3	148882453	148882603	ENSG00000082996	protein_coding	ENST00000944873	149812689	930161.000000	proximity ENSG00000082996:148812689-150812689
chr3:148882452-148882603	3	148882453	148882603	ENSG00000114744	protein_coding	ENST00000473414	149752489	869961.000000	proximity ENSG00000114744:148752489-150752489
chr3:148882452-148882603	3	148882453	148882603	ENSG00000144891	protein_coding	ENST00000892855	148697871	184657.000000	proximity ENSG00000144891:147697871-149697871
chr3:148882452-148882603	3	148882453	148882603	ENSG00000153002	protein_coding	ENST00000491148	148791102	91426.000000	proximity ENSG00000153002:147791102-149791102
chr3:148882452-148882603	3	148882453	148882603	ENSG00000163751	protein_coding	ENST00000296046	148865296	17232.000000	proximity ENSG00000163751:147865296-149865296
chr3:148882452-148882603	3	148882453	148882603	ENSG00000163754	protein_coding	ENST00000345003	148991540	109012.000000	proximity ENSG00000163754:147991540-149991540
chr3:148882452-148882603	3	148882453	148882603	ENSG00000163755	protein_coding	ENST00000296051	149129638	247110.000000	proximity ENSG00000163755:148129638-150129638
chr3:148882452-148882603	3	148882453	148882603	ENSG00000163762	protein_coding	ENST00000296059	149333636	451108.000000	proximity ENSG00000163762:148333636-150333636
chr3:148882452-148882603	3	148882453	148882603	ENSG00000169903	protein_coding	ENST00000305354	149474697	592169.000000	proximity ENSG00000169903:148474697-150474697
chr3:148882452-148882603	3	148882453	148882603	ENSG00000169908	protein_coding	ENST00000472441	149375712	493184.000000	proximity ENSG00000169908:148375712-150375712
chr3:148882452-148882603	3	148882453	148882603	ENSG00000206199	protein_coding	ENST00000462519	149792554	910026.000000	proximity ENSG00000206199:148792554-150792554
chr3:148884392-148884543	3	148884393	148884543	ENSG00000018408	protein_coding	ENST00000360632	149658025	773557.000000	proximity ENSG00000018408:148658025-150658025
chr3:148884392-148884543	3	148884393	148884543	ENSG00000047457	protein_coding	ENST00000264613	149221829	337361.000000	proximity ENSG00000047457:148221829-150221829
chr3:148884392-148884543	3	148884393	148884543	ENSG00000071794	protein_coding	ENST00000911718	149086509	202041.000000	proximity ENSG00000071794:148086509-150086509
chr3:148884392-148884543	3	148884393	148884543	ENSG00000082996	protein_coding	ENST00000944873	149812689	928221.000000	proximity ENSG00000082996:148812689-150812689
chr3:148884392-148884543	3	148884393	148884543	ENSG00000114744	protein_coding	ENST00000473414	149752489	868021.000000	proximity ENSG00000114744:148752489-150752489
chr3:148884392-148884543	3	148884393	148884543	ENSG00000144891	protein_coding	ENST00000892855	148697871	186597.000000	proximity ENSG00000144891:147697871-149697871
chr3:148884392-148884543	3	148884393	148884543	ENSG00000153002	protein_coding	ENST00000491148	148791102	93366.000000	proximity ENSG00000153002:147791102-149791102
chr3:148884392-148884543	3	148884393	148884543	ENSG00000163751	protein_coding	ENST00000296046	148865296	19172.000000	proximity ENSG00000163751:147865296-149865296
chr3:148884392-148884543	3	148884393	148884543	ENSG00000163754	protein_coding	ENST00000345003	148991540	107072.000000	proximity ENSG00000163754:147991540-149991540
chr3:148884392-148884543	3	148884393	148884543	ENSG00000163755	protein_coding	ENST00000296051	149129638	245170.000000	proximity ENSG00000163755:148129638-150129638
chr3:148884392-148884543	3	148884393	148884543	ENSG00000163762	protein_coding	ENST00000296059	149333636	449168.000000	proximity ENSG00000163762:148333636-150333636
chr3:148884392-148884543	3	148884393	148884543	ENSG00000169903	protein_coding	ENST00000305354	149474697	590229.000000	proximity ENSG00000169903:148474697-150474697
chr3:148884392-148884543	3	148884393	148884543	ENSG00000169908	protein_coding	ENST00000472441	149375712	491244.000000	proximity ENSG00000169908:148375712-150375712
chr3:148884392-148884543	3	148884393	148884543	ENSG00000206199	protein_coding	ENST00000462519	149792554	908086.000000	proximity ENSG00000206199:148792554-150792554
chr3:148902032-148902183	3	148902033	148902183	ENSG00000018408	protein_coding	ENST00000360632	149658025	755917.000000	proximity ENSG00000018408:148658025-150658025
chr3:148902032-148902183	3	148902033	148902183	ENSG00000047457	protein_coding	ENST00000264613	149221829	319721.000000	proximity ENSG00000047457:148221829-150221829
chr3:148902032-148902183	3	148902033	148902183	ENSG00000071794	protein_coding	ENST00000911718	149086509	184401.000000	proximity ENSG00000071794:148086509-150086509
chr3:148902032-148902183	3	148902033	148902183	ENSG00000082996	protein_coding	ENST00000944873	149812689	910581.000000	proximity ENSG00000082996:148812689-150812689
chr3:148902032-148902183	3	148902033	148902183	ENSG00000114744	protein_coding	ENST00000473414	149752489	850381.000000	proximity ENSG00000114744:148752489-150752489
chr3:148902032-148902183	3	148902033	148902183	ENSG00000144891	protein_coding	ENST00000892855	148697871	204237.000000	proximity ENSG00000144891:147697871-149697871
chr3:148902032-148902183	3	148902033	148902183	ENSG00000153002	protein_coding	ENST00000491148	148791102	111006.000000	proximity ENSG00000153002:147791102-149791102
chr3:148902032-148902183	3	148902033	148902183	ENSG00000163751	protein_coding	ENST00000296046	148865296	36812.000000	proximity ENSG00000163751:147865296-149865296
chr3:148902032-148902183	3	148902033	148902183	ENSG00000163754	protein_coding	ENST00000345003	148991540	89432.000000	proximity ENSG00000163754:147991540-149991540
chr3:148902032-148902183	3	148902033	148902183	ENSG00000163755	protein_coding	ENST00000296051	149129638	227530.000000	proximity ENSG00000163755:148129638-150129638
chr3:148902032-148902183	3	148902033	148902183	ENSG00000163762	protein_coding	ENST00000296059	149333636	431528.000000	proximity ENSG00000163762:148333636-150333636
chr3:148902032-148902183	3	148902033	148902183	ENSG00000169903	protein_coding	ENST00000305354	149474697	572589.000000	proximity ENSG00000169903:148474697-150474697
chr3:148902032-148902183	3	148902033	148902183	ENSG00000169908	protein_coding	ENST00000472441	149375712	473604.000000	proximity ENSG00000169908:148375712-150375712
chr3:148902032-148902183	3	148902033	148902183	ENSG00000206199	protein_coding	ENST00000462519	149792554	890446.000000	proximity ENSG00000206199:148792554-150792554
chr3:148902272-148902423	3	148902273	148902423	ENSG00000018408	protein_coding	ENST00000360632	149658025	755677.000000	proximity ENSG00000018408:148658025-150658025
chr3:148902272-148902423	3	148902273	148902423	ENSG00000047457	protein_coding	ENST00000264613	149221829	319481.000000	proximity ENSG00000047457:148221829-150221829
chr3:148902272-148902423	3	148902273	148902423	ENSG00000071794	protein_coding	ENST00000911718	149086509	184161.000000	proximity ENSG00000071794:148086509-150086509
chr3:148902272-148902423	3	148902273	148902423	ENSG00000082996	protein_coding	ENST00000944873	149812689	910341.000000	proximity ENSG00000082996:148812689-150812689
chr3:148902272-148902423	3	148902273	148902423	ENSG00000114744	protein_coding	ENST00000473414	149752489	850141.000000	proximity ENSG00000114744:148752489-150752489
chr3:148902272-148902423	3	148902273	148902423	ENSG00000144891	protein_coding	ENST00000892855	148697871	204477.000000	proximity ENSG00000144891:147697871-149697871
chr3:148902272-148902423	3	148902273	148902423	ENSG00000153002	protein_coding	ENST00000491148	148791102	111246.000000	proximity ENSG00000153002:147791102-149791102
chr3:148902272-148902423	3	148902273	148902423	ENSG00000163751	protein_coding	ENST00000296046	148865296	37052.000000	proximity ENSG00000163751:147865296-149865296
chr3:148902272-148902423	3	148902273	148902423	ENSG00000163754	protein_coding	ENST00000345003	148991540	89192.000000	proximity ENSG00000163754:147991540-149991540
chr3:148902272-148902423	3	148902273	148902423	ENSG00000163755	protein_coding	ENST00000296051	149129638	227290.000000	proximity ENSG00000163755:148129638-150129638
chr3:148902272-148902423	3	148902273	148902423	ENSG00000163762	protein_coding	ENST00000296059	149333636	431288.000000	proximity ENSG00000163762:148333636-150333636
chr3:148902272-148902423	3	148902273	148902423	ENSG00000169903	protein_coding	ENST00000305354	149474697	572349.000000	proximity ENSG00000169903:148474697-150474697
chr3:148902272-148902423	3	148902273	148902423	ENSG00000169908	protein_coding	ENST00000472441	149375712	473364.000000	proximity ENSG00000169908:148375712-150375712
chr3:148902272-148902423	3	148902273	148902423	ENSG00000206199	protein_coding	ENST00000462519	149792554	890206.000000	proximity ENSG00000206199:148792554-150792554
chr3:148902432-148902583	3	148902433	148902583	ENSG00000018408	protein_coding	ENST00000360632	149658025	755517.000000	proximity ENSG00000018408:148658025-150658025
chr3:148902432-148902583	3	148902433	148902583	ENSG00000047457	protein_coding	ENST00000264613	149221829	319321.000000	proximity ENSG00000047457:148221829-150221829
chr3:148902432-148902583	3	148902433	148902583	ENSG00000071794	protein_coding	ENST00000911718	149086509	184001.000000	proximity ENSG00000071794:148086509-150086509
chr3:148902432-148902583	3	148902433	148902583	ENSG00000082996	protein_coding	ENST00000944873	149812689	910181.000000	proximity ENSG00000082996:148812689-150812689
chr3:148902432-148902583	3	148902433	148902583	ENSG00000114744	protein_coding	ENST00000473414	149752489	849981.000000	proximity ENSG00000114744:148752489-150752489
chr3:148902432-148902583	3	148902433	148902583	ENSG00000144891	protein_coding	ENST00000892855	148697871	204637.000000	proximity ENSG00000144891:147697871-149697871
chr3:148902432-148902583	3	148902433	148902583	ENSG00000153002	protein_coding	ENST00000491148	148791102	111406.000000	proximity ENSG00000153002:147791102-149791102
chr3:148902432-148902583	3	148902433	148902583	ENSG00000163751	protein_coding	ENST00000296046	148865296	37212.000000	proximity ENSG00000163751:147865296-149865296
chr3:148902432-148902583	3	148902433	148902583	ENSG00000163754	protein_coding	ENST00000345003	148991540	89032.000000	proximity ENSG00000163754:147991540-149991540
chr3:148902432-148902583	3	148902433	148902583	ENSG00000163755	protein_coding	ENST00000296051	149129638	227130.000000	proximity ENSG00000163755:148129638-150129638
chr3:148902432-148902583	3	148902433	148902583	ENSG00000163762	protein_coding	ENST00000296059	149333636	431128.000000	proximity ENSG00000163762:148333636-150333636
chr3:148902432-148902583	3	148902433	148902583	ENSG00000169903	protein_coding	ENST00000305354	149474697	572189.000000	proximity ENSG00000169903:148474697-150474697
chr3:148902432-148902583	3	148902433	148902583	ENSG00000169908	protein_coding	ENST00000472441	149375712	473204.000000	proximity ENSG00000169908:148375712-150375712
chr3:148902432-148902583	3	148902433	148902583	ENSG00000206199	protein_coding	ENST00000462519	149792554	890046.000000	proximity ENSG00000206199:148792554-150792554
chr3:148902592-148902743	3	148902593	148902743	ENSG00000018408	protein_coding	ENST00000360632	149658025	755357.000000	proximity ENSG00000018408:148658025-150658025
chr3:148902592-148902743	3	148902593	148902743	ENSG00000047457	protein_coding	ENST00000264613	149221829	319161.000000	proximity ENSG00000047457:148221829-150221829
chr3:148902592-148902743	3	148902593	148902743	ENSG00000071794	protein_coding	ENST00000911718	149086509	183841.000000	proximity ENSG00000071794:148086509-150086509
chr3:148902592-148902743	3	148902593	148902743	ENSG00000082996	protein_coding	ENST00000944873	149812689	910021.000000	proximity ENSG00000082996:148812689-150812689
chr3:148902592-148902743	3	148902593	148902743	ENSG00000114744	protein_coding	ENST00000473414	149752489	849821.000000	proximity ENSG00000114744:148752489-150752489
chr3:148902592-148902743	3	148902593	148902743	ENSG00000144891	protein_coding	ENST00000892855	148697871	204797.000000	proximity ENSG00000144891:147697871-149697871
chr3:148902592-148902743	3	148902593	148902743	ENSG00000153002	protein_coding	ENST00000491148	148791102	111566.000000	proximity ENSG00000153002:147791102-149791102
chr3:148902592-148902743	3	148902593	148902743	ENSG00000163751	protein_coding	ENST00000296046	148865296	37372.000000	proximity ENSG00000163751:147865296-149865296
chr3:148902592-148902743	3	148902593	148902743	ENSG00000163754	protein_coding	ENST00000345003	148991540	88872.000000	proximity ENSG00000163754:147991540-149991540
chr3:148902592-148902743	3	148902593	148902743	ENSG00000163755	protein_coding	ENST00000296051	149129638	226970.000000	proximity ENSG00000163755:148129638-150129638
chr3:148902592-148902743	3	148902593	148902743	ENSG00000163762	protein_coding	ENST00000296059	149333636	430968.000000	proximity ENSG00000163762:148333636-150333636
chr3:148902592-148902743	3	148902593	148902743	ENSG00000169903	protein_coding	ENST00000305354	149474697	572029.000000	proximity ENSG00000169903:148474697-150474697
chr3:148902592-148902743	3	148902593	148902743	ENSG00000169908	protein_coding	ENST00000472441	149375712	473044.000000	proximity ENSG00000169908:148375712-150375712
chr3:148902592-148902743	3	148902593	148902743	ENSG00000206199	protein_coding	ENST00000462519	149792554	889886.000000	proximity ENSG00000206199:148792554-150792554
chr3:148903032-148903183	3	148903033	148903183	ENSG00000018408	protein_coding	ENST00000360632	149658025	754917.000000	proximity ENSG00000018408:148658025-150658025
chr3:148903032-148903183	3	148903033	148903183	ENSG00000047457	protein_coding	ENST00000264613	149221829	318721.000000	proximity ENSG00000047457:148221829-150221829
chr3:148903032-148903183	3	148903033	148903183	ENSG00000071794	protein_coding	ENST00000911718	149086509	183401.000000	proximity ENSG00000071794:148086509-150086509
chr3:148903032-148903183	3	148903033	148903183	ENSG00000082996	protein_coding	ENST00000944873	149812689	909581.000000	proximity ENSG00000082996:148812689-150812689
chr3:148903032-148903183	3	148903033	148903183	ENSG00000114744	protein_coding	ENST00000473414	149752489	849381.000000	proximity ENSG00000114744:148752489-150752489
chr3:148903032-148903183	3	148903033	148903183	ENSG00000144891	protein_coding	ENST00000892855	148697871	205237.000000	proximity ENSG00000144891:147697871-149697871
chr3:148903032-148903183	3	148903033	148903183	ENSG00000153002	protein_coding	ENST00000491148	148791102	112006.000000	proximity ENSG00000153002:147791102-149791102
chr3:148903032-148903183	3	148903033	148903183	ENSG00000163751	protein_coding	ENST00000296046	148865296	37812.000000	proximity ENSG00000163751:147865296-149865296
chr3:148903032-148903183	3	148903033	148903183	ENSG00000163754	protein_coding	ENST00000345003	148991540	88432.000000	proximity ENSG00000163754:147991540-149991540
chr3:148903032-148903183	3	148903033	148903183	ENSG00000163755	protein_coding	ENST00000296051	149129638	226530.000000	proximity ENSG00000163755:148129638-150129638
chr3:148903032-148903183	3	148903033	148903183	ENSG00000163762	protein_coding	ENST00000296059	149333636	430528.000000	proximity ENSG00000163762:148333636-150333636
chr3:148903032-148903183	3	148903033	148903183	ENSG00000169903	protein_coding	ENST00000305354	149474697	571589.000000	proximity ENSG00000169903:148474697-150474697
chr3:148903032-148903183	3	148903033	148903183	ENSG00000169908	protein_coding	ENST00000472441	149375712	472604.000000	proximity ENSG00000169908:148375712-150375712
chr3:148903032-148903183	3	148903033	148903183	ENSG00000206199	protein_coding	ENST00000462519	149792554	889446.000000	proximity ENSG00000206199:148792554-150792554
chr3:148903212-148903363	3	148903213	148903363	ENSG00000018408	protein_coding	ENST00000360632	149658025	754737.000000	proximity ENSG00000018408:148658025-150658025
chr3:148903212-148903363	3	148903213	148903363	ENSG00000047457	protein_coding	ENST00000264613	149221829	318541.000000	proximity ENSG00000047457:148221829-150221829
chr3:148903212-148903363	3	148903213	148903363	ENSG00000071794	protein_coding	ENST00000911718	149086509	183221.000000	proximity ENSG00000071794:148086509-150086509
chr3:148903212-148903363	3	148903213	148903363	ENSG00000082996	protein_coding	ENST00000944873	149812689	909401.000000	proximity ENSG00000082996:148812689-150812689
chr3:148903212-148903363	3	148903213	148903363	ENSG00000114744	protein_coding	ENST00000473414	149752489	849201.000000	proximity ENSG00000114744:148752489-150752489
chr3:148903212-148903363	3	148903213	148903363	ENSG00000144891	protein_coding	ENST00000892855	148697871	205417.000000	proximity ENSG00000144891:147697871-149697871
chr3:148903212-148903363	3	148903213	148903363	ENSG00000153002	protein_coding	ENST00000491148	148791102	112186.000000	proximity ENSG00000153002:147791102-149791102
chr3:148903212-148903363	3	148903213	148903363	ENSG00000163751	protein_coding	ENST00000296046	148865296	37992.000000	proximity ENSG00000163751:147865296-149865296
chr3:148903212-148903363	3	148903213	148903363	ENSG00000163754	protein_coding	ENST00000345003	148991540	88252.000000	proximity ENSG00000163754:147991540-149991540
chr3:148903212-148903363	3	148903213	148903363	ENSG00000163755	protein_coding	ENST00000296051	149129638	226350.000000	proximity ENSG00000163755:148129638-150129638
chr3:148903212-148903363	3	148903213	148903363	ENSG00000163762	protein_coding	ENST00000296059	149333636	430348.000000	proximity ENSG00000163762:148333636-150333636
chr3:148903212-148903363	3	148903213	148903363	ENSG00000169903	protein_coding	ENST00000305354	149474697	571409.000000	proximity ENSG00000169903:148474697-150474697
chr3:148903212-148903363	3	148903213	148903363	ENSG00000169908	protein_coding	ENST00000472441	149375712	472424.000000	proximity ENSG00000169908:148375712-150375712
chr3:148903212-148903363	3	148903213	148903363	ENSG00000206199	protein_coding	ENST00000462519	149792554	889266.000000	proximity ENSG00000206199:148792554-150792554
chr3:14890612-14890763	3	14890613	14890763	ENSG00000131368	protein_coding	ENST00000449354	15065315	174627.000000	proximity ENSG00000131368:14065315-16065315
chr3:14890612-14890763	3	14890613	14890763	ENSG00000131370	protein_coding	ENST00000885923	15332759	442071.000000	proximity ENSG00000131370:14332759-16332759
chr3:14890612-14890763	3	14890613	14890763	ENSG00000131373	protein_coding	ENST00000900333	15601815	711127.000000	proximity ENSG00000131373:14601815-16601815
chr3:14890612-14890763	3	14890613	14890763	ENSG00000131375	protein_coding	ENST00000253693	15206246	315558.000000	proximity ENSG00000131375:14206246-16206246
chr3:14890612-14890763	3	14890613	14890763	ENSG00000131379	protein_coding	ENST00000253697	14675141	215547.000000	proximity ENSG00000131379:13675141-15675141
chr3:14890612-14890763	3	14890613	14890763	ENSG00000131381	protein_coding	ENST00000945190	15098448	207760.000000	proximity ENSG00000131381:14098448-16098448
chr3:14890612-14890763	3	14890613	14890763	ENSG00000131389	protein_coding	ENST00000923327	14425974	464714.000000	proximity ENSG00000131389:13425974-15425974
chr3:14890612-14890763	3	14890613	14890763	ENSG00000144596	protein_coding	ENST00000619221	14542081	348607.000000	proximity ENSG00000144596:13542081-15542081
chr3:14890612-14890763	3	14890613	14890763	ENSG00000144597	protein_coding	ENST00000396842	15427598	536910.000000	proximity ENSG00000144597:14427598-16427598
chr3:14890612-14890763	3	14890613	14890763	ENSG00000154767	protein_coding	ENST00000285021	14178601	712087.000000	proximity ENSG00000154767:13178601-15178601
chr3:14890612-14890763	3	14890613	14890763	ENSG00000154781	protein_coding	ENST00000383794	14651762	238926.000000	proximity ENSG00000154781:13651762-15651762
chr3:14890612-14890763	3	14890613	14890763	ENSG00000154783	protein_coding	ENST00000969461	14810518	80170.000000	proximity ENSG00000154783:13810518-15810518
chr3:14890612-14890763	3	14890613	14890763	ENSG00000163528	protein_coding	ENST00000295767	14124870	765818.000000	proximity ENSG00000163528:13124870-15124870
chr3:14890612-14890763	3	14890613	14890763	ENSG00000169814	protein_coding	ENST00000643237	15601745	711057.000000	proximity ENSG00000169814:14601745-16601745
chr3:14890612-14890763	3	14890613	14890763	ENSG00000170860	protein_coding	ENST00000306024	14178817	711871.000000	proximity ENSG00000170860:13178817-15178817
chr3:14890612-14890763	3	14890613	14890763	ENSG00000170876	protein_coding	ENST00000949127	14125021	765667.000000	proximity ENSG00000170876:13125021-15125021
chr3:14890612-14890763	3	14890613	14890763	ENSG00000177463	protein_coding	ENST00000968197	14947544	56856.000000	proximity ENSG00000177463:13947544-15947544
chr3:14890612-14890763	3	14890613	14890763	ENSG00000206560	protein_coding	ENST00000683139	15797979	907291.000000	proximity ENSG00000206560:14797979-16797979
chr3:14890612-14890763	3	14890613	14890763	ENSG00000206561	protein_coding	ENST00000874202	15521797	631109.000000	proximity ENSG00000206561:14521797-16521797
chr3:14890612-14890763	3	14890613	14890763	ENSG00000206562	protein_coding	ENST00000916127	15427538	536850.000000	proximity ENSG00000206562:14427538-16427538
chr3:148911272-148911423	3	148911273	148911423	ENSG00000018408	protein_coding	ENST00000360632	149658025	746677.000000	proximity ENSG00000018408:148658025-150658025
chr3:148911272-148911423	3	148911273	148911423	ENSG00000047457	protein_coding	ENST00000264613	149221829	310481.000000	proximity ENSG00000047457:148221829-150221829
chr3:148911272-148911423	3	148911273	148911423	ENSG00000071794	protein_coding	ENST00000911718	149086509	175161.000000	proximity ENSG00000071794:148086509-150086509
chr3:148911272-148911423	3	148911273	148911423	ENSG00000082996	protein_coding	ENST00000944873	149812689	901341.000000	proximity ENSG00000082996:148812689-150812689
chr3:148911272-148911423	3	148911273	148911423	ENSG00000114744	protein_coding	ENST00000473414	149752489	841141.000000	proximity ENSG00000114744:148752489-150752489
chr3:148911272-148911423	3	148911273	148911423	ENSG00000144891	protein_coding	ENST00000892855	148697871	213477.000000	proximity ENSG00000144891:147697871-149697871
chr3:148911272-148911423	3	148911273	148911423	ENSG00000153002	protein_coding	ENST00000491148	148791102	120246.000000	proximity ENSG00000153002:147791102-149791102
chr3:148911272-148911423	3	148911273	148911423	ENSG00000163751	protein_coding	ENST00000296046	148865296	46052.000000	proximity ENSG00000163751:147865296-149865296
chr3:148911272-148911423	3	148911273	148911423	ENSG00000163754	protein_coding	ENST00000345003	148991540	80192.000000	proximity ENSG00000163754:147991540-149991540
chr3:148911272-148911423	3	148911273	148911423	ENSG00000163755	protein_coding	ENST00000296051	149129638	218290.000000	proximity ENSG00000163755:148129638-150129638
chr3:148911272-148911423	3	148911273	148911423	ENSG00000163762	protein_coding	ENST00000296059	149333636	422288.000000	proximity ENSG00000163762:148333636-150333636
chr3:148911272-148911423	3	148911273	148911423	ENSG00000169903	protein_coding	ENST00000305354	149474697	563349.000000	proximity ENSG00000169903:148474697-150474697
chr3:148911272-148911423	3	148911273	148911423	ENSG00000169908	protein_coding	ENST00000472441	149375712	464364.000000	proximity ENSG00000169908:148375712-150375712
chr3:148911272-148911423	3	148911273	148911423	ENSG00000206199	protein_coding	ENST00000462519	149792554	881206.000000	proximity ENSG00000206199:148792554-150792554
chr3:148924672-148924823	3	148924673	148924823	ENSG00000018408	protein_coding	ENST00000360632	149658025	733277.000000	proximity ENSG00000018408:148658025-150658025
chr3:148924672-148924823	3	148924673	148924823	ENSG00000047457	protein_coding	ENST00000264613	149221829	297081.000000	proximity ENSG00000047457:148221829-150221829
chr3:148924672-148924823	3	148924673	148924823	ENSG00000071794	protein_coding	ENST00000911718	149086509	161761.000000	proximity ENSG00000071794:148086509-150086509
chr3:148924672-148924823	3	148924673	148924823	ENSG00000082996	protein_coding	ENST00000944873	149812689	887941.000000	proximity ENSG00000082996:148812689-150812689
chr3:148924672-148924823	3	148924673	148924823	ENSG00000114744	protein_coding	ENST00000473414	149752489	827741.000000	proximity ENSG00000114744:148752489-150752489
chr3:148924672-148924823	3	148924673	148924823	ENSG00000144891	protein_coding	ENST00000892855	148697871	226877.000000	proximity ENSG00000144891:147697871-149697871
chr3:148924672-148924823	3	148924673	148924823	ENSG00000153002	protein_coding	ENST00000491148	148791102	133646.000000	proximity ENSG00000153002:147791102-149791102
chr3:148924672-148924823	3	148924673	148924823	ENSG00000163751	protein_coding	ENST00000296046	148865296	59452.000000	proximity ENSG00000163751:147865296-149865296
chr3:148924672-148924823	3	148924673	148924823	ENSG00000163754	protein_coding	ENST00000345003	148991540	66792.000000	proximity ENSG00000163754:147991540-149991540
chr3:148924672-148924823	3	148924673	148924823	ENSG00000163755	protein_coding	ENST00000296051	149129638	204890.000000	proximity ENSG00000163755:148129638-150129638
chr3:148924672-148924823	3	148924673	148924823	ENSG00000163762	protein_coding	ENST00000296059	149333636	408888.000000	proximity ENSG00000163762:148333636-150333636
chr3:148924672-148924823	3	148924673	148924823	ENSG00000169903	protein_coding	ENST00000305354	149474697	549949.000000	proximity ENSG00000169903:148474697-150474697
chr3:148924672-148924823	3	148924673	148924823	ENSG00000169908	protein_coding	ENST00000472441	149375712	450964.000000	proximity ENSG00000169908:148375712-150375712
chr3:148924672-148924823	3	148924673	148924823	ENSG00000206199	protein_coding	ENST00000462519	149792554	867806.000000	proximity ENSG00000206199:148792554-150792554
chr3:148930912-148931063	3	148930913	148931063	ENSG00000018408	protein_coding	ENST00000360632	149658025	727037.000000	proximity ENSG00000018408:148658025-150658025
chr3:148930912-148931063	3	148930913	148931063	ENSG00000047457	protein_coding	ENST00000264613	149221829	290841.000000	proximity ENSG00000047457:148221829-150221829
chr3:148930912-148931063	3	148930913	148931063	ENSG00000071794	protein_coding	ENST00000911718	149086509	155521.000000	proximity ENSG00000071794:148086509-150086509
chr3:148930912-148931063	3	148930913	148931063	ENSG00000082996	protein_coding	ENST00000944873	149812689	881701.000000	proximity ENSG00000082996:148812689-150812689
chr3:148930912-148931063	3	148930913	148931063	ENSG00000114744	protein_coding	ENST00000473414	149752489	821501.000000	proximity ENSG00000114744:148752489-150752489
chr3:148930912-148931063	3	148930913	148931063	ENSG00000144891	protein_coding	ENST00000892855	148697871	233117.000000	proximity ENSG00000144891:147697871-149697871
chr3:148930912-148931063	3	148930913	148931063	ENSG00000153002	protein_coding	ENST00000491148	148791102	139886.000000	proximity ENSG00000153002:147791102-149791102
chr3:148930912-148931063	3	148930913	148931063	ENSG00000163751	protein_coding	ENST00000296046	148865296	65692.000000	proximity ENSG00000163751:147865296-149865296
chr3:148930912-148931063	3	148930913	148931063	ENSG00000163754	protein_coding	ENST00000345003	148991540	60552.000000	proximity ENSG00000163754:147991540-149991540
chr3:148930912-148931063	3	148930913	148931063	ENSG00000163755	protein_coding	ENST00000296051	149129638	198650.000000	proximity ENSG00000163755:148129638-150129638
chr3:148930912-148931063	3	148930913	148931063	ENSG00000163762	protein_coding	ENST00000296059	149333636	402648.000000	proximity ENSG00000163762:148333636-150333636
chr3:148930912-148931063	3	148930913	148931063	ENSG00000169903	protein_coding	ENST00000305354	149474697	543709.000000	proximity ENSG00000169903:148474697-150474697
chr3:148930912-148931063	3	148930913	148931063	ENSG00000169908	protein_coding	ENST00000472441	149375712	444724.000000	proximity ENSG00000169908:148375712-150375712
chr3:148930912-148931063	3	148930913	148931063	ENSG00000206199	protein_coding	ENST00000462519	149792554	861566.000000	proximity ENSG00000206199:148792554-150792554
chr3:148937372-148937523	3	148937373	148937523	ENSG00000018408	protein_coding	ENST00000360632	149658025	720577.000000	proximity ENSG00000018408:148658025-150658025
chr3:148937372-148937523	3	148937373	148937523	ENSG00000047457	protein_coding	ENST00000264613	149221829	284381.000000	proximity ENSG00000047457:148221829-150221829
chr3:148937372-148937523	3	148937373	148937523	ENSG00000071794	protein_coding	ENST00000911718	149086509	149061.000000	proximity ENSG00000071794:148086509-150086509
chr3:148937372-148937523	3	148937373	148937523	ENSG00000082996	protein_coding	ENST00000944873	149812689	875241.000000	proximity ENSG00000082996:148812689-150812689
chr3:148937372-148937523	3	148937373	148937523	ENSG00000114744	protein_coding	ENST00000473414	149752489	815041.000000	proximity ENSG00000114744:148752489-150752489
chr3:148937372-148937523	3	148937373	148937523	ENSG00000144891	protein_coding	ENST00000892855	148697871	239577.000000	proximity ENSG00000144891:147697871-149697871
chr3:148937372-148937523	3	148937373	148937523	ENSG00000153002	protein_coding	ENST00000491148	148791102	146346.000000	proximity ENSG00000153002:147791102-149791102
chr3:148937372-148937523	3	148937373	148937523	ENSG00000163751	protein_coding	ENST00000296046	148865296	72152.000000	proximity ENSG00000163751:147865296-149865296
chr3:148937372-148937523	3	148937373	148937523	ENSG00000163754	protein_coding	ENST00000345003	148991540	54092.000000	proximity ENSG00000163754:147991540-149991540
chr3:148937372-148937523	3	148937373	148937523	ENSG00000163755	protein_coding	ENST00000296051	149129638	192190.000000	proximity ENSG00000163755:148129638-150129638
chr3:148937372-148937523	3	148937373	148937523	ENSG00000163762	protein_coding	ENST00000296059	149333636	396188.000000	proximity ENSG00000163762:148333636-150333636
chr3:148937372-148937523	3	148937373	148937523	ENSG00000169903	protein_coding	ENST00000305354	149474697	537249.000000	proximity ENSG00000169903:148474697-150474697
chr3:148937372-148937523	3	148937373	148937523	ENSG00000169908	protein_coding	ENST00000472441	149375712	438264.000000	proximity ENSG00000169908:148375712-150375712
chr3:148937372-148937523	3	148937373	148937523	ENSG00000206199	protein_coding	ENST00000462519	149792554	855106.000000	proximity ENSG00000206199:148792554-150792554
chr3:148937572-148937723	3	148937573	148937723	ENSG00000018408	protein_coding	ENST00000360632	149658025	720377.000000	proximity ENSG00000018408:148658025-150658025
chr3:148937572-148937723	3	148937573	148937723	ENSG00000047457	protein_coding	ENST00000264613	149221829	284181.000000	proximity ENSG00000047457:148221829-150221829
chr3:148937572-148937723	3	148937573	148937723	ENSG00000071794	protein_coding	ENST00000911718	149086509	148861.000000	proximity ENSG00000071794:148086509-150086509
chr3:148937572-148937723	3	148937573	148937723	ENSG00000082996	protein_coding	ENST00000944873	149812689	875041.000000	proximity ENSG00000082996:148812689-150812689
chr3:148937572-148937723	3	148937573	148937723	ENSG00000114744	protein_coding	ENST00000473414	149752489	814841.000000	proximity ENSG00000114744:148752489-150752489
chr3:148937572-148937723	3	148937573	148937723	ENSG00000144891	protein_coding	ENST00000892855	148697871	239777.000000	proximity ENSG00000144891:147697871-149697871
chr3:148937572-148937723	3	148937573	148937723	ENSG00000153002	protein_coding	ENST00000491148	148791102	146546.000000	proximity ENSG00000153002:147791102-149791102
chr3:148937572-148937723	3	148937573	148937723	ENSG00000163751	protein_coding	ENST00000296046	148865296	72352.000000	proximity ENSG00000163751:147865296-149865296
chr3:148937572-148937723	3	148937573	148937723	ENSG00000163754	protein_coding	ENST00000345003	148991540	53892.000000	proximity ENSG00000163754:147991540-149991540
chr3:148937572-148937723	3	148937573	148937723	ENSG00000163755	protein_coding	ENST00000296051	149129638	191990.000000	proximity ENSG00000163755:148129638-150129638
chr3:148937572-148937723	3	148937573	148937723	ENSG00000163762	protein_coding	ENST00000296059	149333636	395988.000000	proximity ENSG00000163762:148333636-150333636
chr3:148937572-148937723	3	148937573	148937723	ENSG00000169903	protein_coding	ENST00000305354	149474697	537049.000000	proximity ENSG00000169903:148474697-150474697
chr3:148937572-148937723	3	148937573	148937723	ENSG00000169908	protein_coding	ENST00000472441	149375712	438064.000000	proximity ENSG00000169908:148375712-150375712
chr3:148937572-148937723	3	148937573	148937723	ENSG00000206199	protein_coding	ENST00000462519	149792554	854906.000000	proximity ENSG00000206199:148792554-150792554
chr3:148937992-148938143	3	148937993	148938143	ENSG00000018408	protein_coding	ENST00000360632	149658025	719957.000000	proximity ENSG00000018408:148658025-150658025
chr3:148937992-148938143	3	148937993	148938143	ENSG00000047457	protein_coding	ENST00000264613	149221829	283761.000000	proximity ENSG00000047457:148221829-150221829
chr3:148937992-148938143	3	148937993	148938143	ENSG00000071794	protein_coding	ENST00000911718	149086509	148441.000000	proximity ENSG00000071794:148086509-150086509
chr3:148937992-148938143	3	148937993	148938143	ENSG00000082996	protein_coding	ENST00000944873	149812689	874621.000000	proximity ENSG00000082996:148812689-150812689
chr3:148937992-148938143	3	148937993	148938143	ENSG00000114744	protein_coding	ENST00000473414	149752489	814421.000000	proximity ENSG00000114744:148752489-150752489
chr3:148937992-148938143	3	148937993	148938143	ENSG00000144891	protein_coding	ENST00000892855	148697871	240197.000000	proximity ENSG00000144891:147697871-149697871
chr3:148937992-148938143	3	148937993	148938143	ENSG00000153002	protein_coding	ENST00000491148	148791102	146966.000000	proximity ENSG00000153002:147791102-149791102
chr3:148937992-148938143	3	148937993	148938143	ENSG00000163751	protein_coding	ENST00000296046	148865296	72772.000000	proximity ENSG00000163751:147865296-149865296
chr3:148937992-148938143	3	148937993	148938143	ENSG00000163754	protein_coding	ENST00000345003	148991540	53472.000000	proximity ENSG00000163754:147991540-149991540
chr3:148937992-148938143	3	148937993	148938143	ENSG00000163755	protein_coding	ENST00000296051	149129638	191570.000000	proximity ENSG00000163755:148129638-150129638
chr3:148937992-148938143	3	148937993	148938143	ENSG00000163762	protein_coding	ENST00000296059	149333636	395568.000000	proximity ENSG00000163762:148333636-150333636
chr3:148937992-148938143	3	148937993	148938143	ENSG00000169903	protein_coding	ENST00000305354	149474697	536629.000000	proximity ENSG00000169903:148474697-150474697
chr3:148937992-148938143	3	148937993	148938143	ENSG00000169908	protein_coding	ENST00000472441	149375712	437644.000000	proximity ENSG00000169908:148375712-150375712
chr3:148937992-148938143	3	148937993	148938143	ENSG00000206199	protein_coding	ENST00000462519	149792554	854486.000000	proximity ENSG00000206199:148792554-150792554
chr3:148943592-148943743	3	148943593	148943743	ENSG00000018408	protein_coding	ENST00000360632	149658025	714357.000000	proximity ENSG00000018408:148658025-150658025
chr3:148943592-148943743	3	148943593	148943743	ENSG00000047457	protein_coding	ENST00000264613	149221829	278161.000000	proximity ENSG00000047457:148221829-150221829
chr3:148943592-148943743	3	148943593	148943743	ENSG00000071794	protein_coding	ENST00000911718	149086509	142841.000000	proximity ENSG00000071794:148086509-150086509
chr3:148943592-148943743	3	148943593	148943743	ENSG00000082996	protein_coding	ENST00000944873	149812689	869021.000000	proximity ENSG00000082996:148812689-150812689
chr3:148943592-148943743	3	148943593	148943743	ENSG00000114744	protein_coding	ENST00000473414	149752489	808821.000000	proximity ENSG00000114744:148752489-150752489
chr3:148943592-148943743	3	148943593	148943743	ENSG00000144891	protein_coding	ENST00000892855	148697871	245797.000000	proximity ENSG00000144891:147697871-149697871
chr3:148943592-148943743	3	148943593	148943743	ENSG00000153002	protein_coding	ENST00000491148	148791102	152566.000000	proximity ENSG00000153002:147791102-149791102
chr3:148943592-148943743	3	148943593	148943743	ENSG00000163751	protein_coding	ENST00000296046	148865296	78372.000000	proximity ENSG00000163751:147865296-149865296
chr3:148943592-148943743	3	148943593	148943743	ENSG00000163754	protein_coding	ENST00000345003	148991540	47872.000000	proximity ENSG00000163754:147991540-149991540
chr3:148943592-148943743	3	148943593	148943743	ENSG00000163755	protein_coding	ENST00000296051	149129638	185970.000000	proximity ENSG00000163755:148129638-150129638
chr3:148943592-148943743	3	148943593	148943743	ENSG00000163762	protein_coding	ENST00000296059	149333636	389968.000000	proximity ENSG00000163762:148333636-150333636
chr3:148943592-148943743	3	148943593	148943743	ENSG00000169903	protein_coding	ENST00000305354	149474697	531029.000000	proximity ENSG00000169903:148474697-150474697
chr3:148943592-148943743	3	148943593	148943743	ENSG00000169908	protein_coding	ENST00000472441	149375712	432044.000000	proximity ENSG00000169908:148375712-150375712
chr3:148943592-148943743	3	148943593	148943743	ENSG00000206199	protein_coding	ENST00000462519	149792554	848886.000000	proximity ENSG00000206199:148792554-150792554
chr3:148944032-148944183	3	148944033	148944183	ENSG00000018408	protein_coding	ENST00000360632	149658025	713917.000000	proximity ENSG00000018408:148658025-150658025
chr3:148944032-148944183	3	148944033	148944183	ENSG00000047457	protein_coding	ENST00000264613	149221829	277721.000000	proximity ENSG00000047457:148221829-150221829
chr3:148944032-148944183	3	148944033	148944183	ENSG00000071794	protein_coding	ENST00000911718	149086509	142401.000000	proximity ENSG00000071794:148086509-150086509
chr3:148944032-148944183	3	148944033	148944183	ENSG00000082996	protein_coding	ENST00000944873	149812689	868581.000000	proximity ENSG00000082996:148812689-150812689
chr3:148944032-148944183	3	148944033	148944183	ENSG00000114744	protein_coding	ENST00000473414	149752489	808381.000000	proximity ENSG00000114744:148752489-150752489
chr3:148944032-148944183	3	148944033	148944183	ENSG00000144891	protein_coding	ENST00000892855	148697871	246237.000000	proximity ENSG00000144891:147697871-149697871
chr3:148944032-148944183	3	148944033	148944183	ENSG00000153002	protein_coding	ENST00000491148	148791102	153006.000000	proximity ENSG00000153002:147791102-149791102
chr3:148944032-148944183	3	148944033	148944183	ENSG00000163751	protein_coding	ENST00000296046	148865296	78812.000000	proximity ENSG00000163751:147865296-149865296
chr3:148944032-148944183	3	148944033	148944183	ENSG00000163754	protein_coding	ENST00000345003	148991540	47432.000000	proximity ENSG00000163754:147991540-149991540
chr3:148944032-148944183	3	148944033	148944183	ENSG00000163755	protein_coding	ENST00000296051	149129638	185530.000000	proximity ENSG00000163755:148129638-150129638
chr3:148944032-148944183	3	148944033	148944183	ENSG00000163762	protein_coding	ENST00000296059	149333636	389528.000000	proximity ENSG00000163762:148333636-150333636
chr3:148944032-148944183	3	148944033	148944183	ENSG00000169903	protein_coding	ENST00000305354	149474697	530589.000000	proximity ENSG00000169903:148474697-150474697
chr3:148944032-148944183	3	148944033	148944183	ENSG00000169908	protein_coding	ENST00000472441	149375712	431604.000000	proximity ENSG00000169908:148375712-150375712
chr3:148944032-148944183	3	148944033	148944183	ENSG00000206199	protein_coding	ENST00000462519	149792554	848446.000000	proximity ENSG00000206199:148792554-150792554
chr3:148947352-148947503	3	148947353	148947503	ENSG00000018408	protein_coding	ENST00000360632	149658025	710597.000000	proximity ENSG00000018408:148658025-150658025
chr3:148947352-148947503	3	148947353	148947503	ENSG00000047457	protein_coding	ENST00000264613	149221829	274401.000000	proximity ENSG00000047457:148221829-150221829
chr3:148947352-148947503	3	148947353	148947503	ENSG00000071794	protein_coding	ENST00000911718	149086509	139081.000000	proximity ENSG00000071794:148086509-150086509
chr3:148947352-148947503	3	148947353	148947503	ENSG00000082996	protein_coding	ENST00000944873	149812689	865261.000000	proximity ENSG00000082996:148812689-150812689
chr3:148947352-148947503	3	148947353	148947503	ENSG00000114744	protein_coding	ENST00000473414	149752489	805061.000000	proximity ENSG00000114744:148752489-150752489
chr3:148947352-148947503	3	148947353	148947503	ENSG00000144891	protein_coding	ENST00000892855	148697871	249557.000000	proximity ENSG00000144891:147697871-149697871
chr3:148947352-148947503	3	148947353	148947503	ENSG00000153002	protein_coding	ENST00000491148	148791102	156326.000000	proximity ENSG00000153002:147791102-149791102
chr3:148947352-148947503	3	148947353	148947503	ENSG00000163751	protein_coding	ENST00000296046	148865296	82132.000000	proximity ENSG00000163751:147865296-149865296
chr3:148947352-148947503	3	148947353	148947503	ENSG00000163754	protein_coding	ENST00000345003	148991540	44112.000000	proximity ENSG00000163754:147991540-149991540
chr3:148947352-148947503	3	148947353	148947503	ENSG00000163755	protein_coding	ENST00000296051	149129638	182210.000000	proximity ENSG00000163755:148129638-150129638
chr3:148947352-148947503	3	148947353	148947503	ENSG00000163762	protein_coding	ENST00000296059	149333636	386208.000000	proximity ENSG00000163762:148333636-150333636
chr3:148947352-148947503	3	148947353	148947503	ENSG00000169903	protein_coding	ENST00000305354	149474697	527269.000000	proximity ENSG00000169903:148474697-150474697
chr3:148947352-148947503	3	148947353	148947503	ENSG00000169908	protein_coding	ENST00000472441	149375712	428284.000000	proximity ENSG00000169908:148375712-150375712
chr3:148947352-148947503	3	148947353	148947503	ENSG00000206199	protein_coding	ENST00000462519	149792554	845126.000000	proximity ENSG00000206199:148792554-150792554
chr3:148950892-148951043	3	148950893	148951043	ENSG00000018408	protein_coding	ENST00000360632	149658025	707057.000000	proximity ENSG00000018408:148658025-150658025
chr3:148950892-148951043	3	148950893	148951043	ENSG00000047457	protein_coding	ENST00000264613	149221829	270861.000000	proximity ENSG00000047457:148221829-150221829
chr3:148950892-148951043	3	148950893	148951043	ENSG00000071794	protein_coding	ENST00000911718	149086509	135541.000000	proximity ENSG00000071794:148086509-150086509
chr3:148950892-148951043	3	148950893	148951043	ENSG00000082996	protein_coding	ENST00000944873	149812689	861721.000000	proximity ENSG00000082996:148812689-150812689
chr3:148950892-148951043	3	148950893	148951043	ENSG00000114744	protein_coding	ENST00000473414	149752489	801521.000000	proximity ENSG00000114744:148752489-150752489
chr3:148950892-148951043	3	148950893	148951043	ENSG00000144891	protein_coding	ENST00000892855	148697871	253097.000000	proximity ENSG00000144891:147697871-149697871
chr3:148950892-148951043	3	148950893	148951043	ENSG00000153002	protein_coding	ENST00000491148	148791102	159866.000000	proximity ENSG00000153002:147791102-149791102
chr3:148950892-148951043	3	148950893	148951043	ENSG00000163751	protein_coding	ENST00000296046	148865296	85672.000000	proximity ENSG00000163751:147865296-149865296
chr3:148950892-148951043	3	148950893	148951043	ENSG00000163754	protein_coding	ENST00000345003	148991540	40572.000000	proximity ENSG00000163754:147991540-149991540
chr3:148950892-148951043	3	148950893	148951043	ENSG00000163755	protein_coding	ENST00000296051	149129638	178670.000000	proximity ENSG00000163755:148129638-150129638
chr3:148950892-148951043	3	148950893	148951043	ENSG00000163762	protein_coding	ENST00000296059	149333636	382668.000000	proximity ENSG00000163762:148333636-150333636
chr3:148950892-148951043	3	148950893	148951043	ENSG00000169903	protein_coding	ENST00000305354	149474697	523729.000000	proximity ENSG00000169903:148474697-150474697
chr3:148950892-148951043	3	148950893	148951043	ENSG00000169908	protein_coding	ENST00000472441	149375712	424744.000000	proximity ENSG00000169908:148375712-150375712
chr3:148950892-148951043	3	148950893	148951043	ENSG00000206199	protein_coding	ENST00000462519	149792554	841586.000000	proximity ENSG00000206199:148792554-150792554
chr3:148951732-148951883	3	148951733	148951883	ENSG00000018408	protein_coding	ENST00000360632	149658025	706217.000000	proximity ENSG00000018408:148658025-150658025
chr3:148951732-148951883	3	148951733	148951883	ENSG00000047457	protein_coding	ENST00000264613	149221829	270021.000000	proximity ENSG00000047457:148221829-150221829
chr3:148951732-148951883	3	148951733	148951883	ENSG00000071794	protein_coding	ENST00000911718	149086509	134701.000000	proximity ENSG00000071794:148086509-150086509
chr3:148951732-148951883	3	148951733	148951883	ENSG00000082996	protein_coding	ENST00000944873	149812689	860881.000000	proximity ENSG00000082996:148812689-150812689
chr3:148951732-148951883	3	148951733	148951883	ENSG00000114744	protein_coding	ENST00000473414	149752489	800681.000000	proximity ENSG00000114744:148752489-150752489
chr3:148951732-148951883	3	148951733	148951883	ENSG00000144891	protein_coding	ENST00000892855	148697871	253937.000000	proximity ENSG00000144891:147697871-149697871
chr3:148951732-148951883	3	148951733	148951883	ENSG00000153002	protein_coding	ENST00000491148	148791102	160706.000000	proximity ENSG00000153002:147791102-149791102
chr3:148951732-148951883	3	148951733	148951883	ENSG00000163751	protein_coding	ENST00000296046	148865296	86512.000000	proximity ENSG00000163751:147865296-149865296
chr3:148951732-148951883	3	148951733	148951883	ENSG00000163754	protein_coding	ENST00000345003	148991540	39732.000000	proximity ENSG00000163754:147991540-149991540
chr3:148951732-148951883	3	148951733	148951883	ENSG00000163755	protein_coding	ENST00000296051	149129638	177830.000000	proximity ENSG00000163755:148129638-150129638
chr3:148951732-148951883	3	148951733	148951883	ENSG00000163762	protein_coding	ENST00000296059	149333636	381828.000000	proximity ENSG00000163762:148333636-150333636
chr3:148951732-148951883	3	148951733	148951883	ENSG00000169903	protein_coding	ENST00000305354	149474697	522889.000000	proximity ENSG00000169903:148474697-150474697
chr3:148951732-148951883	3	148951733	148951883	ENSG00000169908	protein_coding	ENST00000472441	149375712	423904.000000	proximity ENSG00000169908:148375712-150375712
chr3:148951732-148951883	3	148951733	148951883	ENSG00000206199	protein_coding	ENST00000462519	149792554	840746.000000	proximity ENSG00000206199:148792554-150792554
chr3:148955512-148955663	3	148955513	148955663	ENSG00000018408	protein_coding	ENST00000360632	149658025	702437.000000	proximity ENSG00000018408:148658025-150658025
chr3:148955512-148955663	3	148955513	148955663	ENSG00000047457	protein_coding	ENST00000264613	149221829	266241.000000	proximity ENSG00000047457:148221829-150221829
chr3:148955512-148955663	3	148955513	148955663	ENSG00000071794	protein_coding	ENST00000911718	149086509	130921.000000	proximity ENSG00000071794:148086509-150086509
chr3:148955512-148955663	3	148955513	148955663	ENSG00000082996	protein_coding	ENST00000944873	149812689	857101.000000	proximity ENSG00000082996:148812689-150812689
chr3:148955512-148955663	3	148955513	148955663	ENSG00000114744	protein_coding	ENST00000473414	149752489	796901.000000	proximity ENSG00000114744:148752489-150752489
chr3:148955512-148955663	3	148955513	148955663	ENSG00000144891	protein_coding	ENST00000892855	148697871	257717.000000	proximity ENSG00000144891:147697871-149697871
chr3:148955512-148955663	3	148955513	148955663	ENSG00000153002	protein_coding	ENST00000491148	148791102	164486.000000	proximity ENSG00000153002:147791102-149791102
chr3:148955512-148955663	3	148955513	148955663	ENSG00000163751	protein_coding	ENST00000296046	148865296	90292.000000	proximity ENSG00000163751:147865296-149865296
chr3:148955512-148955663	3	148955513	148955663	ENSG00000163754	protein_coding	ENST00000345003	148991540	35952.000000	proximity ENSG00000163754:147991540-149991540
chr3:148955512-148955663	3	148955513	148955663	ENSG00000163755	protein_coding	ENST00000296051	149129638	174050.000000	proximity ENSG00000163755:148129638-150129638
chr3:148955512-148955663	3	148955513	148955663	ENSG00000163762	protein_coding	ENST00000296059	149333636	378048.000000	proximity ENSG00000163762:148333636-150333636
chr3:148955512-148955663	3	148955513	148955663	ENSG00000169903	protein_coding	ENST00000305354	149474697	519109.000000	proximity ENSG00000169903:148474697-150474697
chr3:148955512-148955663	3	148955513	148955663	ENSG00000169908	protein_coding	ENST00000472441	149375712	420124.000000	proximity ENSG00000169908:148375712-150375712
chr3:148955512-148955663	3	148955513	148955663	ENSG00000206199	protein_coding	ENST00000462519	149792554	836966.000000	proximity ENSG00000206199:148792554-150792554
chr3:148955672-148955823	3	148955673	148955823	ENSG00000018408	protein_coding	ENST00000360632	149658025	702277.000000	proximity ENSG00000018408:148658025-150658025
chr3:148955672-148955823	3	148955673	148955823	ENSG00000047457	protein_coding	ENST00000264613	149221829	266081.000000	proximity ENSG00000047457:148221829-150221829
chr3:148955672-148955823	3	148955673	148955823	ENSG00000071794	protein_coding	ENST00000911718	149086509	130761.000000	proximity ENSG00000071794:148086509-150086509
chr3:148955672-148955823	3	148955673	148955823	ENSG00000082996	protein_coding	ENST00000944873	149812689	856941.000000	proximity ENSG00000082996:148812689-150812689
chr3:148955672-148955823	3	148955673	148955823	ENSG00000114744	protein_coding	ENST00000473414	149752489	796741.000000	proximity ENSG00000114744:148752489-150752489
chr3:148955672-148955823	3	148955673	148955823	ENSG00000144891	protein_coding	ENST00000892855	148697871	257877.000000	proximity ENSG00000144891:147697871-149697871
chr3:148955672-148955823	3	148955673	148955823	ENSG00000153002	protein_coding	ENST00000491148	148791102	164646.000000	proximity ENSG00000153002:147791102-149791102
chr3:148955672-148955823	3	148955673	148955823	ENSG00000163751	protein_coding	ENST00000296046	148865296	90452.000000	proximity ENSG00000163751:147865296-149865296
chr3:148955672-148955823	3	148955673	148955823	ENSG00000163754	protein_coding	ENST00000345003	148991540	35792.000000	proximity ENSG00000163754:147991540-149991540
chr3:148955672-148955823	3	148955673	148955823	ENSG00000163755	protein_coding	ENST00000296051	149129638	173890.000000	proximity ENSG00000163755:148129638-150129638
chr3:148955672-148955823	3	148955673	148955823	ENSG00000163762	protein_coding	ENST00000296059	149333636	377888.000000	proximity ENSG00000163762:148333636-150333636
chr3:148955672-148955823	3	148955673	148955823	ENSG00000169903	protein_coding	ENST00000305354	149474697	518949.000000	proximity ENSG00000169903:148474697-150474697
chr3:148955672-148955823	3	148955673	148955823	ENSG00000169908	protein_coding	ENST00000472441	149375712	419964.000000	proximity ENSG00000169908:148375712-150375712
chr3:148955672-148955823	3	148955673	148955823	ENSG00000206199	protein_coding	ENST00000462519	149792554	836806.000000	proximity ENSG00000206199:148792554-150792554
chr3:148957712-148957863	3	148957713	148957863	ENSG00000018408	protein_coding	ENST00000360632	149658025	700237.000000	proximity ENSG00000018408:148658025-150658025
chr3:148957712-148957863	3	148957713	148957863	ENSG00000047457	protein_coding	ENST00000264613	149221829	264041.000000	proximity ENSG00000047457:148221829-150221829
chr3:148957712-148957863	3	148957713	148957863	ENSG00000071794	protein_coding	ENST00000911718	149086509	128721.000000	proximity ENSG00000071794:148086509-150086509
chr3:148957712-148957863	3	148957713	148957863	ENSG00000082996	protein_coding	ENST00000944873	149812689	854901.000000	proximity ENSG00000082996:148812689-150812689
chr3:148957712-148957863	3	148957713	148957863	ENSG00000114744	protein_coding	ENST00000473414	149752489	794701.000000	proximity ENSG00000114744:148752489-150752489
chr3:148957712-148957863	3	148957713	148957863	ENSG00000144891	protein_coding	ENST00000892855	148697871	259917.000000	proximity ENSG00000144891:147697871-149697871
chr3:148957712-148957863	3	148957713	148957863	ENSG00000153002	protein_coding	ENST00000491148	148791102	166686.000000	proximity ENSG00000153002:147791102-149791102
chr3:148957712-148957863	3	148957713	148957863	ENSG00000163751	protein_coding	ENST00000296046	148865296	92492.000000	proximity ENSG00000163751:147865296-149865296
chr3:148957712-148957863	3	148957713	148957863	ENSG00000163754	protein_coding	ENST00000345003	148991540	33752.000000	proximity ENSG00000163754:147991540-149991540
chr3:148957712-148957863	3	148957713	148957863	ENSG00000163755	protein_coding	ENST00000296051	149129638	171850.000000	proximity ENSG00000163755:148129638-150129638
chr3:148957712-148957863	3	148957713	148957863	ENSG00000163762	protein_coding	ENST00000296059	149333636	375848.000000	proximity ENSG00000163762:148333636-150333636
chr3:148957712-148957863	3	148957713	148957863	ENSG00000169903	protein_coding	ENST00000305354	149474697	516909.000000	proximity ENSG00000169903:148474697-150474697
chr3:148957712-148957863	3	148957713	148957863	ENSG00000169908	protein_coding	ENST00000472441	149375712	417924.000000	proximity ENSG00000169908:148375712-150375712
chr3:148957712-148957863	3	148957713	148957863	ENSG00000206199	protein_coding	ENST00000462519	149792554	834766.000000	proximity ENSG00000206199:148792554-150792554
chr3:148962632-148962783	3	148962633	148962783	ENSG00000018408	protein_coding	ENST00000360632	149658025	695317.000000	proximity ENSG00000018408:148658025-150658025
chr3:148962632-148962783	3	148962633	148962783	ENSG00000047457	protein_coding	ENST00000264613	149221829	259121.000000	proximity ENSG00000047457:148221829-150221829
chr3:148962632-148962783	3	148962633	148962783	ENSG00000071794	protein_coding	ENST00000911718	149086509	123801.000000	proximity ENSG00000071794:148086509-150086509
chr3:148962632-148962783	3	148962633	148962783	ENSG00000082996	protein_coding	ENST00000944873	149812689	849981.000000	proximity ENSG00000082996:148812689-150812689
chr3:148962632-148962783	3	148962633	148962783	ENSG00000114744	protein_coding	ENST00000473414	149752489	789781.000000	proximity ENSG00000114744:148752489-150752489
chr3:148962632-148962783	3	148962633	148962783	ENSG00000144891	protein_coding	ENST00000892855	148697871	264837.000000	proximity ENSG00000144891:147697871-149697871
chr3:148962632-148962783	3	148962633	148962783	ENSG00000153002	protein_coding	ENST00000491148	148791102	171606.000000	proximity ENSG00000153002:147791102-149791102
chr3:148962632-148962783	3	148962633	148962783	ENSG00000163751	protein_coding	ENST00000296046	148865296	97412.000000	proximity ENSG00000163751:147865296-149865296
chr3:148962632-148962783	3	148962633	148962783	ENSG00000163754	protein_coding	ENST00000345003	148991540	28832.000000	proximity ENSG00000163754:147991540-149991540
chr3:148962632-148962783	3	148962633	148962783	ENSG00000163755	protein_coding	ENST00000296051	149129638	166930.000000	proximity ENSG00000163755:148129638-150129638
chr3:148962632-148962783	3	148962633	148962783	ENSG00000163762	protein_coding	ENST00000296059	149333636	370928.000000	proximity ENSG00000163762:148333636-150333636
chr3:148962632-148962783	3	148962633	148962783	ENSG00000169903	protein_coding	ENST00000305354	149474697	511989.000000	proximity ENSG00000169903:148474697-150474697
chr3:148962632-148962783	3	148962633	148962783	ENSG00000169908	protein_coding	ENST00000472441	149375712	413004.000000	proximity ENSG00000169908:148375712-150375712
chr3:148962632-148962783	3	148962633	148962783	ENSG00000206199	protein_coding	ENST00000462519	149792554	829846.000000	proximity ENSG00000206199:148792554-150792554
chr3:148971912-148972063	3	148971913	148972063	ENSG00000018408	protein_coding	ENST00000360632	149658025	686037.000000	proximity ENSG00000018408:148658025-150658025
chr3:148971912-148972063	3	148971913	148972063	ENSG00000047457	protein_coding	ENST00000264613	149221829	249841.000000	proximity ENSG00000047457:148221829-150221829
chr3:148971912-148972063	3	148971913	148972063	ENSG00000071794	protein_coding	ENST00000911718	149086509	114521.000000	proximity ENSG00000071794:148086509-150086509
chr3:148971912-148972063	3	148971913	148972063	ENSG00000082996	protein_coding	ENST00000944873	149812689	840701.000000	proximity ENSG00000082996:148812689-150812689
chr3:148971912-148972063	3	148971913	148972063	ENSG00000114744	protein_coding	ENST00000473414	149752489	780501.000000	proximity ENSG00000114744:148752489-150752489
chr3:148971912-148972063	3	148971913	148972063	ENSG00000144891	protein_coding	ENST00000892855	148697871	274117.000000	proximity ENSG00000144891:147697871-149697871
chr3:148971912-148972063	3	148971913	148972063	ENSG00000153002	protein_coding	ENST00000491148	148791102	180886.000000	proximity ENSG00000153002:147791102-149791102
chr3:148971912-148972063	3	148971913	148972063	ENSG00000163751	protein_coding	ENST00000296046	148865296	106692.000000	proximity ENSG00000163751:147865296-149865296
chr3:148971912-148972063	3	148971913	148972063	ENSG00000163754	protein_coding	ENST00000345003	148991540	19552.000000	proximity ENSG00000163754:147991540-149991540
chr3:148971912-148972063	3	148971913	148972063	ENSG00000163755	protein_coding	ENST00000296051	149129638	157650.000000	proximity ENSG00000163755:148129638-150129638
chr3:148971912-148972063	3	148971913	148972063	ENSG00000163762	protein_coding	ENST00000296059	149333636	361648.000000	proximity ENSG00000163762:148333636-150333636
chr3:148971912-148972063	3	148971913	148972063	ENSG00000169903	protein_coding	ENST00000305354	149474697	502709.000000	proximity ENSG00000169903:148474697-150474697
chr3:148971912-148972063	3	148971913	148972063	ENSG00000169908	protein_coding	ENST00000472441	149375712	403724.000000	proximity ENSG00000169908:148375712-150375712
chr3:148971912-148972063	3	148971913	148972063	ENSG00000206199	protein_coding	ENST00000462519	149792554	820566.000000	proximity ENSG00000206199:148792554-150792554
chr3:148974832-148974983	3	148974833	148974983	ENSG00000018408	protein_coding	ENST00000360632	149658025	683117.000000	proximity ENSG00000018408:148658025-150658025
chr3:148974832-148974983	3	148974833	148974983	ENSG00000047457	protein_coding	ENST00000264613	149221829	246921.000000	proximity ENSG00000047457:148221829-150221829
chr3:148974832-148974983	3	148974833	148974983	ENSG00000071794	protein_coding	ENST00000911718	149086509	111601.000000	proximity ENSG00000071794:148086509-150086509
chr3:148974832-148974983	3	148974833	148974983	ENSG00000082996	protein_coding	ENST00000944873	149812689	837781.000000	proximity ENSG00000082996:148812689-150812689
chr3:148974832-148974983	3	148974833	148974983	ENSG00000114744	protein_coding	ENST00000473414	149752489	777581.000000	proximity ENSG00000114744:148752489-150752489
chr3:148974832-148974983	3	148974833	148974983	ENSG00000144891	protein_coding	ENST00000892855	148697871	277037.000000	proximity ENSG00000144891:147697871-149697871
chr3:148974832-148974983	3	148974833	148974983	ENSG00000153002	protein_coding	ENST00000491148	148791102	183806.000000	proximity ENSG00000153002:147791102-149791102
chr3:148974832-148974983	3	148974833	148974983	ENSG00000163751	protein_coding	ENST00000296046	148865296	109612.000000	proximity ENSG00000163751:147865296-149865296
chr3:148974832-148974983	3	148974833	148974983	ENSG00000163754	protein_coding	ENST00000345003	148991540	16632.000000	proximity ENSG00000163754:147991540-149991540
chr3:148974832-148974983	3	148974833	148974983	ENSG00000163755	protein_coding	ENST00000296051	149129638	154730.000000	proximity ENSG00000163755:148129638-150129638
chr3:148974832-148974983	3	148974833	148974983	ENSG00000163762	protein_coding	ENST00000296059	149333636	358728.000000	proximity ENSG00000163762:148333636-150333636
chr3:148974832-148974983	3	148974833	148974983	ENSG00000169903	protein_coding	ENST00000305354	149474697	499789.000000	proximity ENSG00000169903:148474697-150474697
chr3:148974832-148974983	3	148974833	148974983	ENSG00000169908	protein_coding	ENST00000472441	149375712	400804.000000	proximity ENSG00000169908:148375712-150375712
chr3:148974832-148974983	3	148974833	148974983	ENSG00000206199	protein_coding	ENST00000462519	149792554	817646.000000	proximity ENSG00000206199:148792554-150792554
chr3:148975492-148975643	3	148975493	148975643	ENSG00000018408	protein_coding	ENST00000360632	149658025	682457.000000	proximity ENSG00000018408:148658025-150658025
chr3:148975492-148975643	3	148975493	148975643	ENSG00000047457	protein_coding	ENST00000264613	149221829	246261.000000	proximity ENSG00000047457:148221829-150221829
chr3:148975492-148975643	3	148975493	148975643	ENSG00000071794	protein_coding	ENST00000911718	149086509	110941.000000	proximity ENSG00000071794:148086509-150086509
chr3:148975492-148975643	3	148975493	148975643	ENSG00000082996	protein_coding	ENST00000944873	149812689	837121.000000	proximity ENSG00000082996:148812689-150812689
chr3:148975492-148975643	3	148975493	148975643	ENSG00000114744	protein_coding	ENST00000473414	149752489	776921.000000	proximity ENSG00000114744:148752489-150752489
chr3:148975492-148975643	3	148975493	148975643	ENSG00000144891	protein_coding	ENST00000892855	148697871	277697.000000	proximity ENSG00000144891:147697871-149697871
chr3:148975492-148975643	3	148975493	148975643	ENSG00000153002	protein_coding	ENST00000491148	148791102	184466.000000	proximity ENSG00000153002:147791102-149791102
chr3:148975492-148975643	3	148975493	148975643	ENSG00000163751	protein_coding	ENST00000296046	148865296	110272.000000	proximity ENSG00000163751:147865296-149865296
chr3:148975492-148975643	3	148975493	148975643	ENSG00000163754	protein_coding	ENST00000345003	148991540	15972.000000	proximity ENSG00000163754:147991540-149991540
chr3:148975492-148975643	3	148975493	148975643	ENSG00000163755	protein_coding	ENST00000296051	149129638	154070.000000	proximity ENSG00000163755:148129638-150129638
chr3:148975492-148975643	3	148975493	148975643	ENSG00000163762	protein_coding	ENST00000296059	149333636	358068.000000	proximity ENSG00000163762:148333636-150333636
chr3:148975492-148975643	3	148975493	148975643	ENSG00000169903	protein_coding	ENST00000305354	149474697	499129.000000	proximity ENSG00000169903:148474697-150474697
chr3:148975492-148975643	3	148975493	148975643	ENSG00000169908	protein_coding	ENST00000472441	149375712	400144.000000	proximity ENSG00000169908:148375712-150375712
chr3:148975492-148975643	3	148975493	148975643	ENSG00000206199	protein_coding	ENST00000462519	149792554	816986.000000	proximity ENSG00000206199:148792554-150792554
chr3:148990277-148990428	3	148990278	148990428	ENSG00000018408	protein_coding	ENST00000360632	149658025	667672.000000	proximity ENSG00000018408:148658025-150658025
chr3:148990277-148990428	3	148990278	148990428	ENSG00000047457	protein_coding	ENST00000264613	149221829	231476.000000	proximity ENSG00000047457:148221829-150221829
chr3:148990277-148990428	3	148990278	148990428	ENSG00000071794	protein_coding	ENST00000911718	149086509	96156.000000	proximity ENSG00000071794:148086509-150086509
chr3:148990277-148990428	3	148990278	148990428	ENSG00000082996	protein_coding	ENST00000944873	149812689	822336.000000	proximity ENSG00000082996:148812689-150812689
chr3:148990277-148990428	3	148990278	148990428	ENSG00000114744	protein_coding	ENST00000473414	149752489	762136.000000	proximity ENSG00000114744:148752489-150752489
chr3:148990277-148990428	3	148990278	148990428	ENSG00000144891	protein_coding	ENST00000892855	148697871	292482.000000	proximity ENSG00000144891:147697871-149697871
chr3:148990277-148990428	3	148990278	148990428	ENSG00000153002	protein_coding	ENST00000491148	148791102	199251.000000	proximity ENSG00000153002:147791102-149791102
chr3:148990277-148990428	3	148990278	148990428	ENSG00000163751	protein_coding	ENST00000296046	148865296	125057.000000	proximity ENSG00000163751:147865296-149865296
chr3:148990277-148990428	3	148990278	148990428	ENSG00000163754	protein_coding	ENST00000345003	148991540	1187.000000	proximity ENSG00000163754:147991540-149991540
chr3:148990277-148990428	3	148990278	148990428	ENSG00000163755	protein_coding	ENST00000296051	149129638	139285.000000	proximity ENSG00000163755:148129638-150129638
chr3:148990277-148990428	3	148990278	148990428	ENSG00000163762	protein_coding	ENST00000296059	149333636	343283.000000	proximity ENSG00000163762:148333636-150333636
chr3:148990277-148990428	3	148990278	148990428	ENSG00000169903	protein_coding	ENST00000305354	149474697	484344.000000	proximity ENSG00000169903:148474697-150474697
chr3:148990277-148990428	3	148990278	148990428	ENSG00000169908	protein_coding	ENST00000472441	149375712	385359.000000	proximity ENSG00000169908:148375712-150375712
chr3:148990277-148990428	3	148990278	148990428	ENSG00000206199	protein_coding	ENST00000462519	149792554	802201.000000	proximity ENSG00000206199:148792554-150792554
chr3:148990432-148990583	3	148990433	148990583	ENSG00000018408	protein_coding	ENST00000360632	149658025	667517.000000	proximity ENSG00000018408:148658025-150658025
chr3:148990432-148990583	3	148990433	148990583	ENSG00000047457	protein_coding	ENST00000264613	149221829	231321.000000	proximity ENSG00000047457:148221829-150221829
chr3:148990432-148990583	3	148990433	148990583	ENSG00000071794	protein_coding	ENST00000911718	149086509	96001.000000	proximity ENSG00000071794:148086509-150086509
chr3:148990432-148990583	3	148990433	148990583	ENSG00000082996	protein_coding	ENST00000944873	149812689	822181.000000	proximity ENSG00000082996:148812689-150812689
chr3:148990432-148990583	3	148990433	148990583	ENSG00000114744	protein_coding	ENST00000473414	149752489	761981.000000	proximity ENSG00000114744:148752489-150752489
chr3:148990432-148990583	3	148990433	148990583	ENSG00000144891	protein_coding	ENST00000892855	148697871	292637.000000	proximity ENSG00000144891:147697871-149697871
chr3:148990432-148990583	3	148990433	148990583	ENSG00000153002	protein_coding	ENST00000491148	148791102	199406.000000	proximity ENSG00000153002:147791102-149791102
chr3:148990432-148990583	3	148990433	148990583	ENSG00000163751	protein_coding	ENST00000296046	148865296	125212.000000	proximity ENSG00000163751:147865296-149865296
chr3:148990432-148990583	3	148990433	148990583	ENSG00000163754	protein_coding	ENST00000345003	148991540	1032.000000	proximity ENSG00000163754:147991540-149991540
chr3:148990432-148990583	3	148990433	148990583	ENSG00000163755	protein_coding	ENST00000296051	149129638	139130.000000	proximity ENSG00000163755:148129638-150129638
chr3:148990432-148990583	3	148990433	148990583	ENSG00000163762	protein_coding	ENST00000296059	149333636	343128.000000	proximity ENSG00000163762:148333636-150333636
chr3:148990432-148990583	3	148990433	148990583	ENSG00000169903	protein_coding	ENST00000305354	149474697	484189.000000	proximity ENSG00000169903:148474697-150474697
chr3:148990432-148990583	3	148990433	148990583	ENSG00000169908	protein_coding	ENST00000472441	149375712	385204.000000	proximity ENSG00000169908:148375712-150375712
chr3:148990432-148990583	3	148990433	148990583	ENSG00000206199	protein_coding	ENST00000462519	149792554	802046.000000	proximity ENSG00000206199:148792554-150792554
chr3:148991692-148991843	3	148991693	148991843	ENSG00000018408	protein_coding	ENST00000360632	149658025	666257.000000	proximity ENSG00000018408:148658025-150658025
chr3:148991692-148991843	3	148991693	148991843	ENSG00000047457	protein_coding	ENST00000264613	149221829	230061.000000	proximity ENSG00000047457:148221829-150221829
chr3:148991692-148991843	3	148991693	148991843	ENSG00000071794	protein_coding	ENST00000911718	149086509	94741.000000	proximity ENSG00000071794:148086509-150086509
chr3:148991692-148991843	3	148991693	148991843	ENSG00000082996	protein_coding	ENST00000944873	149812689	820921.000000	proximity ENSG00000082996:148812689-150812689
chr3:148991692-148991843	3	148991693	148991843	ENSG00000114744	protein_coding	ENST00000473414	149752489	760721.000000	proximity ENSG00000114744:148752489-150752489
chr3:148991692-148991843	3	148991693	148991843	ENSG00000144891	protein_coding	ENST00000892855	148697871	293897.000000	proximity ENSG00000144891:147697871-149697871
chr3:148991692-148991843	3	148991693	148991843	ENSG00000153002	protein_coding	ENST00000491148	148791102	200666.000000	proximity ENSG00000153002:147791102-149791102
chr3:148991692-148991843	3	148991693	148991843	ENSG00000163751	protein_coding	ENST00000296046	148865296	126472.000000	proximity ENSG00000163751:147865296-149865296
chr3:148991692-148991843	3	148991693	148991843	ENSG00000163754	protein_coding	ENST00000345003	148991540	228.000000	proximity ENSG00000163754:147991540-149991540
chr3:148991692-148991843	3	148991693	148991843	ENSG00000163755	protein_coding	ENST00000296051	149129638	137870.000000	proximity ENSG00000163755:148129638-150129638
chr3:148991692-148991843	3	148991693	148991843	ENSG00000163762	protein_coding	ENST00000296059	149333636	341868.000000	proximity ENSG00000163762:148333636-150333636
chr3:148991692-148991843	3	148991693	148991843	ENSG00000169903	protein_coding	ENST00000305354	149474697	482929.000000	proximity ENSG00000169903:148474697-150474697
chr3:148991692-148991843	3	148991693	148991843	ENSG00000169908	protein_coding	ENST00000472441	149375712	383944.000000	proximity ENSG00000169908:148375712-150375712
chr3:148991692-148991843	3	148991693	148991843	ENSG00000206199	protein_coding	ENST00000462519	149792554	800786.000000	proximity ENSG00000206199:148792554-150792554
chr3:148998452-148998603	3	148998453	148998603	ENSG00000018408	protein_coding	ENST00000360632	149658025	659497.000000	proximity ENSG00000018408:148658025-150658025
chr3:148998452-148998603	3	148998453	148998603	ENSG00000047457	protein_coding	ENST00000264613	149221829	223301.000000	proximity ENSG00000047457:148221829-150221829
chr3:148998452-148998603	3	148998453	148998603	ENSG00000071794	protein_coding	ENST00000911718	149086509	87981.000000	proximity ENSG00000071794:148086509-150086509
chr3:148998452-148998603	3	148998453	148998603	ENSG00000082996	protein_coding	ENST00000944873	149812689	814161.000000	proximity ENSG00000082996:148812689-150812689
chr3:148998452-148998603	3	148998453	148998603	ENSG00000114744	protein_coding	ENST00000473414	149752489	753961.000000	proximity ENSG00000114744:148752489-150752489
chr3:148998452-148998603	3	148998453	148998603	ENSG00000144891	protein_coding	ENST00000892855	148697871	300657.000000	proximity ENSG00000144891:147697871-149697871
chr3:148998452-148998603	3	148998453	148998603	ENSG00000153002	protein_coding	ENST00000491148	148791102	207426.000000	proximity ENSG00000153002:147791102-149791102
chr3:148998452-148998603	3	148998453	148998603	ENSG00000163751	protein_coding	ENST00000296046	148865296	133232.000000	proximity ENSG00000163751:147865296-149865296
chr3:148998452-148998603	3	148998453	148998603	ENSG00000163754	protein_coding	ENST00000345003	148991540	6988.000000	proximity ENSG00000163754:147991540-149991540
chr3:148998452-148998603	3	148998453	148998603	ENSG00000163755	protein_coding	ENST00000296051	149129638	131110.000000	proximity ENSG00000163755:148129638-150129638
chr3:148998452-148998603	3	148998453	148998603	ENSG00000163762	protein_coding	ENST00000296059	149333636	335108.000000	proximity ENSG00000163762:148333636-150333636
chr3:148998452-148998603	3	148998453	148998603	ENSG00000169903	protein_coding	ENST00000305354	149474697	476169.000000	proximity ENSG00000169903:148474697-150474697
chr3:148998452-148998603	3	148998453	148998603	ENSG00000169908	protein_coding	ENST00000472441	149375712	377184.000000	proximity ENSG00000169908:148375712-150375712
chr3:148998452-148998603	3	148998453	148998603	ENSG00000206199	protein_coding	ENST00000462519	149792554	794026.000000	proximity ENSG00000206199:148792554-150792554
chr3:148998832-148998983	3	148998833	148998983	ENSG00000018408	protein_coding	ENST00000360632	149658025	659117.000000	proximity ENSG00000018408:148658025-150658025
chr3:148998832-148998983	3	148998833	148998983	ENSG00000047457	protein_coding	ENST00000264613	149221829	222921.000000	proximity ENSG00000047457:148221829-150221829
chr3:148998832-148998983	3	148998833	148998983	ENSG00000071794	protein_coding	ENST00000911718	149086509	87601.000000	proximity ENSG00000071794:148086509-150086509
chr3:148998832-148998983	3	148998833	148998983	ENSG00000082996	protein_coding	ENST00000944873	149812689	813781.000000	proximity ENSG00000082996:148812689-150812689
chr3:148998832-148998983	3	148998833	148998983	ENSG00000114744	protein_coding	ENST00000473414	149752489	753581.000000	proximity ENSG00000114744:148752489-150752489
chr3:148998832-148998983	3	148998833	148998983	ENSG00000144891	protein_coding	ENST00000892855	148697871	301037.000000	proximity ENSG00000144891:147697871-149697871
chr3:148998832-148998983	3	148998833	148998983	ENSG00000153002	protein_coding	ENST00000491148	148791102	207806.000000	proximity ENSG00000153002:147791102-149791102
chr3:148998832-148998983	3	148998833	148998983	ENSG00000163751	protein_coding	ENST00000296046	148865296	133612.000000	proximity ENSG00000163751:147865296-149865296
chr3:148998832-148998983	3	148998833	148998983	ENSG00000163754	protein_coding	ENST00000345003	148991540	7368.000000	proximity ENSG00000163754:147991540-149991540
chr3:148998832-148998983	3	148998833	148998983	ENSG00000163755	protein_coding	ENST00000296051	149129638	130730.000000	proximity ENSG00000163755:148129638-150129638
chr3:148998832-148998983	3	148998833	148998983	ENSG00000163762	protein_coding	ENST00000296059	149333636	334728.000000	proximity ENSG00000163762:148333636-150333636
chr3:148998832-148998983	3	148998833	148998983	ENSG00000169903	protein_coding	ENST00000305354	149474697	475789.000000	proximity ENSG00000169903:148474697-150474697
chr3:148998832-148998983	3	148998833	148998983	ENSG00000169908	protein_coding	ENST00000472441	149375712	376804.000000	proximity ENSG00000169908:148375712-150375712
chr3:148998832-148998983	3	148998833	148998983	ENSG00000206199	protein_coding	ENST00000462519	149792554	793646.000000	proximity ENSG00000206199:148792554-150792554
chr3:148999132-148999283	3	148999133	148999283	ENSG00000018408	protein_coding	ENST00000360632	149658025	658817.000000	proximity ENSG00000018408:148658025-150658025
chr3:148999132-148999283	3	148999133	148999283	ENSG00000047457	protein_coding	ENST00000264613	149221829	222621.000000	proximity ENSG00000047457:148221829-150221829
chr3:148999132-148999283	3	148999133	148999283	ENSG00000071794	protein_coding	ENST00000911718	149086509	87301.000000	proximity ENSG00000071794:148086509-150086509
chr3:148999132-148999283	3	148999133	148999283	ENSG00000082996	protein_coding	ENST00000944873	149812689	813481.000000	proximity ENSG00000082996:148812689-150812689
chr3:148999132-148999283	3	148999133	148999283	ENSG00000114744	protein_coding	ENST00000473414	149752489	753281.000000	proximity ENSG00000114744:148752489-150752489
chr3:148999132-148999283	3	148999133	148999283	ENSG00000144891	protein_coding	ENST00000892855	148697871	301337.000000	proximity ENSG00000144891:147697871-149697871
chr3:148999132-148999283	3	148999133	148999283	ENSG00000153002	protein_coding	ENST00000491148	148791102	208106.000000	proximity ENSG00000153002:147791102-149791102
chr3:148999132-148999283	3	148999133	148999283	ENSG00000163751	protein_coding	ENST00000296046	148865296	133912.000000	proximity ENSG00000163751:147865296-149865296
chr3:148999132-148999283	3	148999133	148999283	ENSG00000163754	protein_coding	ENST00000345003	148991540	7668.000000	proximity ENSG00000163754:147991540-149991540
chr3:148999132-148999283	3	148999133	148999283	ENSG00000163755	protein_coding	ENST00000296051	149129638	130430.000000	proximity ENSG00000163755:148129638-150129638
chr3:148999132-148999283	3	148999133	148999283	ENSG00000163762	protein_coding	ENST00000296059	149333636	334428.000000	proximity ENSG00000163762:148333636-150333636
chr3:148999132-148999283	3	148999133	148999283	ENSG00000169903	protein_coding	ENST00000305354	149474697	475489.000000	proximity ENSG00000169903:148474697-150474697
chr3:148999132-148999283	3	148999133	148999283	ENSG00000169908	protein_coding	ENST00000472441	149375712	376504.000000	proximity ENSG00000169908:148375712-150375712
chr3:148999132-148999283	3	148999133	148999283	ENSG00000206199	protein_coding	ENST00000462519	149792554	793346.000000	proximity ENSG00000206199:148792554-150792554
chr3:148999892-149000043	3	148999893	149000043	ENSG00000018408	protein_coding	ENST00000360632	149658025	658057.000000	proximity ENSG00000018408:148658025-150658025
chr3:148999892-149000043	3	148999893	149000043	ENSG00000047457	protein_coding	ENST00000264613	149221829	221861.000000	proximity ENSG00000047457:148221829-150221829
chr3:148999892-149000043	3	148999893	149000043	ENSG00000071794	protein_coding	ENST00000911718	149086509	86541.000000	proximity ENSG00000071794:148086509-150086509
chr3:148999892-149000043	3	148999893	149000043	ENSG00000082996	protein_coding	ENST00000944873	149812689	812721.000000	proximity ENSG00000082996:148812689-150812689
chr3:148999892-149000043	3	148999893	149000043	ENSG00000114744	protein_coding	ENST00000473414	149752489	752521.000000	proximity ENSG00000114744:148752489-150752489
chr3:148999892-149000043	3	148999893	149000043	ENSG00000144891	protein_coding	ENST00000892855	148697871	302097.000000	proximity ENSG00000144891:147697871-149697871
chr3:148999892-149000043	3	148999893	149000043	ENSG00000153002	protein_coding	ENST00000491148	148791102	208866.000000	proximity ENSG00000153002:147791102-149791102
chr3:148999892-149000043	3	148999893	149000043	ENSG00000163751	protein_coding	ENST00000296046	148865296	134672.000000	proximity ENSG00000163751:147865296-149865296
chr3:148999892-149000043	3	148999893	149000043	ENSG00000163754	protein_coding	ENST00000345003	148991540	8428.000000	proximity ENSG00000163754:147991540-149991540
chr3:148999892-149000043	3	148999893	149000043	ENSG00000163755	protein_coding	ENST00000296051	149129638	129670.000000	proximity ENSG00000163755:148129638-150129638
chr3:148999892-149000043	3	148999893	149000043	ENSG00000163762	protein_coding	ENST00000296059	149333636	333668.000000	proximity ENSG00000163762:148333636-150333636
chr3:148999892-149000043	3	148999893	149000043	ENSG00000169903	protein_coding	ENST00000305354	149474697	474729.000000	proximity ENSG00000169903:148474697-150474697
chr3:148999892-149000043	3	148999893	149000043	ENSG00000169908	protein_coding	ENST00000472441	149375712	375744.000000	proximity ENSG00000169908:148375712-150375712
chr3:148999892-149000043	3	148999893	149000043	ENSG00000206199	protein_coding	ENST00000462519	149792554	792586.000000	proximity ENSG00000206199:148792554-150792554
chr3:149000512-149000663	3	149000513	149000663	ENSG00000018408	protein_coding	ENST00000360632	149658025	657437.000000	proximity ENSG00000018408:148658025-150658025
chr3:149000512-149000663	3	149000513	149000663	ENSG00000047457	protein_coding	ENST00000264613	149221829	221241.000000	proximity ENSG00000047457:148221829-150221829
chr3:149000512-149000663	3	149000513	149000663	ENSG00000071794	protein_coding	ENST00000911718	149086509	85921.000000	proximity ENSG00000071794:148086509-150086509
chr3:149000512-149000663	3	149000513	149000663	ENSG00000082996	protein_coding	ENST00000944873	149812689	812101.000000	proximity ENSG00000082996:148812689-150812689
chr3:149000512-149000663	3	149000513	149000663	ENSG00000114744	protein_coding	ENST00000473414	149752489	751901.000000	proximity ENSG00000114744:148752489-150752489
chr3:149000512-149000663	3	149000513	149000663	ENSG00000144891	protein_coding	ENST00000892855	148697871	302717.000000	proximity ENSG00000144891:147697871-149697871
chr3:149000512-149000663	3	149000513	149000663	ENSG00000153002	protein_coding	ENST00000491148	148791102	209486.000000	proximity ENSG00000153002:147791102-149791102
chr3:149000512-149000663	3	149000513	149000663	ENSG00000163751	protein_coding	ENST00000296046	148865296	135292.000000	proximity ENSG00000163751:147865296-149865296
chr3:149000512-149000663	3	149000513	149000663	ENSG00000163754	protein_coding	ENST00000345003	148991540	9048.000000	proximity ENSG00000163754:147991540-149991540
chr3:149000512-149000663	3	149000513	149000663	ENSG00000163755	protein_coding	ENST00000296051	149129638	129050.000000	proximity ENSG00000163755:148129638-150129638
chr3:149000512-149000663	3	149000513	149000663	ENSG00000163762	protein_coding	ENST00000296059	149333636	333048.000000	proximity ENSG00000163762:148333636-150333636
chr3:149000512-149000663	3	149000513	149000663	ENSG00000169903	protein_coding	ENST00000305354	149474697	474109.000000	proximity ENSG00000169903:148474697-150474697
chr3:149000512-149000663	3	149000513	149000663	ENSG00000169908	protein_coding	ENST00000472441	149375712	375124.000000	proximity ENSG00000169908:148375712-150375712
chr3:149000512-149000663	3	149000513	149000663	ENSG00000206199	protein_coding	ENST00000462519	149792554	791966.000000	proximity ENSG00000206199:148792554-150792554
chr3:149003952-149004103	3	149003953	149004103	ENSG00000018408	protein_coding	ENST00000360632	149658025	653997.000000	proximity ENSG00000018408:148658025-150658025
chr3:149003952-149004103	3	149003953	149004103	ENSG00000047457	protein_coding	ENST00000264613	149221829	217801.000000	proximity ENSG00000047457:148221829-150221829
chr3:149003952-149004103	3	149003953	149004103	ENSG00000071794	protein_coding	ENST00000911718	149086509	82481.000000	proximity ENSG00000071794:148086509-150086509
chr3:149003952-149004103	3	149003953	149004103	ENSG00000082996	protein_coding	ENST00000944873	149812689	808661.000000	proximity ENSG00000082996:148812689-150812689
chr3:149003952-149004103	3	149003953	149004103	ENSG00000114744	protein_coding	ENST00000473414	149752489	748461.000000	proximity ENSG00000114744:148752489-150752489
chr3:149003952-149004103	3	149003953	149004103	ENSG00000144891	protein_coding	ENST00000892855	148697871	306157.000000	proximity ENSG00000144891:147697871-149697871
chr3:149003952-149004103	3	149003953	149004103	ENSG00000153002	protein_coding	ENST00000491148	148791102	212926.000000	proximity ENSG00000153002:147791102-149791102
chr3:149003952-149004103	3	149003953	149004103	ENSG00000163751	protein_coding	ENST00000296046	148865296	138732.000000	proximity ENSG00000163751:147865296-149865296
chr3:149003952-149004103	3	149003953	149004103	ENSG00000163754	protein_coding	ENST00000345003	148991540	12488.000000	proximity ENSG00000163754:147991540-149991540
chr3:149003952-149004103	3	149003953	149004103	ENSG00000163755	protein_coding	ENST00000296051	149129638	125610.000000	proximity ENSG00000163755:148129638-150129638
chr3:149003952-149004103	3	149003953	149004103	ENSG00000163762	protein_coding	ENST00000296059	149333636	329608.000000	proximity ENSG00000163762:148333636-150333636
chr3:149003952-149004103	3	149003953	149004103	ENSG00000169903	protein_coding	ENST00000305354	149474697	470669.000000	proximity ENSG00000169903:148474697-150474697
chr3:149003952-149004103	3	149003953	149004103	ENSG00000169908	protein_coding	ENST00000472441	149375712	371684.000000	proximity ENSG00000169908:148375712-150375712
chr3:149003952-149004103	3	149003953	149004103	ENSG00000206199	protein_coding	ENST00000462519	149792554	788526.000000	proximity ENSG00000206199:148792554-150792554
chr3:149004812-149004963	3	149004813	149004963	ENSG00000018408	protein_coding	ENST00000360632	149658025	653137.000000	proximity ENSG00000018408:148658025-150658025
chr3:149004812-149004963	3	149004813	149004963	ENSG00000047457	protein_coding	ENST00000264613	149221829	216941.000000	proximity ENSG00000047457:148221829-150221829
chr3:149004812-149004963	3	149004813	149004963	ENSG00000071794	protein_coding	ENST00000911718	149086509	81621.000000	proximity ENSG00000071794:148086509-150086509
chr3:149004812-149004963	3	149004813	149004963	ENSG00000082996	protein_coding	ENST00000944873	149812689	807801.000000	proximity ENSG00000082996:148812689-150812689
chr3:149004812-149004963	3	149004813	149004963	ENSG00000114744	protein_coding	ENST00000473414	149752489	747601.000000	proximity ENSG00000114744:148752489-150752489
chr3:149004812-149004963	3	149004813	149004963	ENSG00000144891	protein_coding	ENST00000892855	148697871	307017.000000	proximity ENSG00000144891:147697871-149697871
chr3:149004812-149004963	3	149004813	149004963	ENSG00000153002	protein_coding	ENST00000491148	148791102	213786.000000	proximity ENSG00000153002:147791102-149791102
chr3:149004812-149004963	3	149004813	149004963	ENSG00000163751	protein_coding	ENST00000296046	148865296	139592.000000	proximity ENSG00000163751:147865296-149865296
chr3:149004812-149004963	3	149004813	149004963	ENSG00000163754	protein_coding	ENST00000345003	148991540	13348.000000	proximity ENSG00000163754:147991540-149991540
chr3:149004812-149004963	3	149004813	149004963	ENSG00000163755	protein_coding	ENST00000296051	149129638	124750.000000	proximity ENSG00000163755:148129638-150129638
chr3:149004812-149004963	3	149004813	149004963	ENSG00000163762	protein_coding	ENST00000296059	149333636	328748.000000	proximity ENSG00000163762:148333636-150333636
chr3:149004812-149004963	3	149004813	149004963	ENSG00000169903	protein_coding	ENST00000305354	149474697	469809.000000	proximity ENSG00000169903:148474697-150474697
chr3:149004812-149004963	3	149004813	149004963	ENSG00000169908	protein_coding	ENST00000472441	149375712	370824.000000	proximity ENSG00000169908:148375712-150375712
chr3:149004812-149004963	3	149004813	149004963	ENSG00000206199	protein_coding	ENST00000462519	149792554	787666.000000	proximity ENSG00000206199:148792554-150792554
chr3:149005572-149005723	3	149005573	149005723	ENSG00000018408	protein_coding	ENST00000360632	149658025	652377.000000	proximity ENSG00000018408:148658025-150658025
chr3:149005572-149005723	3	149005573	149005723	ENSG00000047457	protein_coding	ENST00000264613	149221829	216181.000000	proximity ENSG00000047457:148221829-150221829
chr3:149005572-149005723	3	149005573	149005723	ENSG00000071794	protein_coding	ENST00000911718	149086509	80861.000000	proximity ENSG00000071794:148086509-150086509
chr3:149005572-149005723	3	149005573	149005723	ENSG00000082996	protein_coding	ENST00000944873	149812689	807041.000000	proximity ENSG00000082996:148812689-150812689
chr3:149005572-149005723	3	149005573	149005723	ENSG00000114744	protein_coding	ENST00000473414	149752489	746841.000000	proximity ENSG00000114744:148752489-150752489
chr3:149005572-149005723	3	149005573	149005723	ENSG00000144891	protein_coding	ENST00000892855	148697871	307777.000000	proximity ENSG00000144891:147697871-149697871
chr3:149005572-149005723	3	149005573	149005723	ENSG00000153002	protein_coding	ENST00000491148	148791102	214546.000000	proximity ENSG00000153002:147791102-149791102
chr3:149005572-149005723	3	149005573	149005723	ENSG00000163751	protein_coding	ENST00000296046	148865296	140352.000000	proximity ENSG00000163751:147865296-149865296
chr3:149005572-149005723	3	149005573	149005723	ENSG00000163754	protein_coding	ENST00000345003	148991540	14108.000000	proximity ENSG00000163754:147991540-149991540
chr3:149005572-149005723	3	149005573	149005723	ENSG00000163755	protein_coding	ENST00000296051	149129638	123990.000000	proximity ENSG00000163755:148129638-150129638
chr3:149005572-149005723	3	149005573	149005723	ENSG00000163762	protein_coding	ENST00000296059	149333636	327988.000000	proximity ENSG00000163762:148333636-150333636
chr3:149005572-149005723	3	149005573	149005723	ENSG00000169903	protein_coding	ENST00000305354	149474697	469049.000000	proximity ENSG00000169903:148474697-150474697
chr3:149005572-149005723	3	149005573	149005723	ENSG00000169908	protein_coding	ENST00000472441	149375712	370064.000000	proximity ENSG00000169908:148375712-150375712
chr3:149005572-149005723	3	149005573	149005723	ENSG00000206199	protein_coding	ENST00000462519	149792554	786906.000000	proximity ENSG00000206199:148792554-150792554
chr3:149009832-149009983	3	149009833	149009983	ENSG00000018408	protein_coding	ENST00000360632	149658025	648117.000000	proximity ENSG00000018408:148658025-150658025
chr3:149009832-149009983	3	149009833	149009983	ENSG00000047457	protein_coding	ENST00000264613	149221829	211921.000000	proximity ENSG00000047457:148221829-150221829
chr3:149009832-149009983	3	149009833	149009983	ENSG00000071794	protein_coding	ENST00000911718	149086509	76601.000000	proximity ENSG00000071794:148086509-150086509
chr3:149009832-149009983	3	149009833	149009983	ENSG00000082996	protein_coding	ENST00000944873	149812689	802781.000000	proximity ENSG00000082996:148812689-150812689
chr3:149009832-149009983	3	149009833	149009983	ENSG00000114744	protein_coding	ENST00000473414	149752489	742581.000000	proximity ENSG00000114744:148752489-150752489
chr3:149009832-149009983	3	149009833	149009983	ENSG00000144891	protein_coding	ENST00000892855	148697871	312037.000000	proximity ENSG00000144891:147697871-149697871
chr3:149009832-149009983	3	149009833	149009983	ENSG00000153002	protein_coding	ENST00000491148	148791102	218806.000000	proximity ENSG00000153002:147791102-149791102
chr3:149009832-149009983	3	149009833	149009983	ENSG00000163751	protein_coding	ENST00000296046	148865296	144612.000000	proximity ENSG00000163751:147865296-149865296
chr3:149009832-149009983	3	149009833	149009983	ENSG00000163754	protein_coding	ENST00000345003	148991540	18368.000000	proximity ENSG00000163754:147991540-149991540
chr3:149009832-149009983	3	149009833	149009983	ENSG00000163755	protein_coding	ENST00000296051	149129638	119730.000000	proximity ENSG00000163755:148129638-150129638
chr3:149009832-149009983	3	149009833	149009983	ENSG00000163762	protein_coding	ENST00000296059	149333636	323728.000000	proximity ENSG00000163762:148333636-150333636
chr3:149009832-149009983	3	149009833	149009983	ENSG00000169903	protein_coding	ENST00000305354	149474697	464789.000000	proximity ENSG00000169903:148474697-150474697
chr3:149009832-149009983	3	149009833	149009983	ENSG00000169908	protein_coding	ENST00000472441	149375712	365804.000000	proximity ENSG00000169908:148375712-150375712
chr3:149009832-149009983	3	149009833	149009983	ENSG00000206199	protein_coding	ENST00000462519	149792554	782646.000000	proximity ENSG00000206199:148792554-150792554
chr3:149010772-149010923	3	149010773	149010923	ENSG00000018408	protein_coding	ENST00000360632	149658025	647177.000000	proximity ENSG00000018408:148658025-150658025
chr3:149010772-149010923	3	149010773	149010923	ENSG00000047457	protein_coding	ENST00000264613	149221829	210981.000000	proximity ENSG00000047457:148221829-150221829
chr3:149010772-149010923	3	149010773	149010923	ENSG00000071794	protein_coding	ENST00000911718	149086509	75661.000000	proximity ENSG00000071794:148086509-150086509
chr3:149010772-149010923	3	149010773	149010923	ENSG00000082996	protein_coding	ENST00000944873	149812689	801841.000000	proximity ENSG00000082996:148812689-150812689
chr3:149010772-149010923	3	149010773	149010923	ENSG00000114744	protein_coding	ENST00000473414	149752489	741641.000000	proximity ENSG00000114744:148752489-150752489
chr3:149010772-149010923	3	149010773	149010923	ENSG00000144891	protein_coding	ENST00000892855	148697871	312977.000000	proximity ENSG00000144891:147697871-149697871
chr3:149010772-149010923	3	149010773	149010923	ENSG00000153002	protein_coding	ENST00000491148	148791102	219746.000000	proximity ENSG00000153002:147791102-149791102
chr3:149010772-149010923	3	149010773	149010923	ENSG00000163751	protein_coding	ENST00000296046	148865296	145552.000000	proximity ENSG00000163751:147865296-149865296
chr3:149010772-149010923	3	149010773	149010923	ENSG00000163754	protein_coding	ENST00000345003	148991540	19308.000000	proximity ENSG00000163754:147991540-149991540
chr3:149010772-149010923	3	149010773	149010923	ENSG00000163755	protein_coding	ENST00000296051	149129638	118790.000000	proximity ENSG00000163755:148129638-150129638
chr3:149010772-149010923	3	149010773	149010923	ENSG00000163762	protein_coding	ENST00000296059	149333636	322788.000000	proximity ENSG00000163762:148333636-150333636
chr3:149010772-149010923	3	149010773	149010923	ENSG00000169903	protein_coding	ENST00000305354	149474697	463849.000000	proximity ENSG00000169903:148474697-150474697
chr3:149010772-149010923	3	149010773	149010923	ENSG00000169908	protein_coding	ENST00000472441	149375712	364864.000000	proximity ENSG00000169908:148375712-150375712
chr3:149010772-149010923	3	149010773	149010923	ENSG00000206199	protein_coding	ENST00000462519	149792554	781706.000000	proximity ENSG00000206199:148792554-150792554
chr3:149013792-149013943	3	149013793	149013943	ENSG00000018408	protein_coding	ENST00000360632	149658025	644157.000000	proximity ENSG00000018408:148658025-150658025
chr3:149013792-149013943	3	149013793	149013943	ENSG00000047457	protein_coding	ENST00000264613	149221829	207961.000000	proximity ENSG00000047457:148221829-150221829
chr3:149013792-149013943	3	149013793	149013943	ENSG00000071794	protein_coding	ENST00000911718	149086509	72641.000000	proximity ENSG00000071794:148086509-150086509
chr3:149013792-149013943	3	149013793	149013943	ENSG00000082996	protein_coding	ENST00000944873	149812689	798821.000000	proximity ENSG00000082996:148812689-150812689
chr3:149013792-149013943	3	149013793	149013943	ENSG00000114744	protein_coding	ENST00000473414	149752489	738621.000000	proximity ENSG00000114744:148752489-150752489
chr3:149013792-149013943	3	149013793	149013943	ENSG00000144891	protein_coding	ENST00000892855	148697871	315997.000000	proximity ENSG00000144891:147697871-149697871
chr3:149013792-149013943	3	149013793	149013943	ENSG00000153002	protein_coding	ENST00000491148	148791102	222766.000000	proximity ENSG00000153002:147791102-149791102
chr3:149013792-149013943	3	149013793	149013943	ENSG00000163751	protein_coding	ENST00000296046	148865296	148572.000000	proximity ENSG00000163751:147865296-149865296
chr3:149013792-149013943	3	149013793	149013943	ENSG00000163754	protein_coding	ENST00000345003	148991540	22328.000000	proximity ENSG00000163754:147991540-149991540
chr3:149013792-149013943	3	149013793	149013943	ENSG00000163755	protein_coding	ENST00000296051	149129638	115770.000000	proximity ENSG00000163755:148129638-150129638
chr3:149013792-149013943	3	149013793	149013943	ENSG00000163762	protein_coding	ENST00000296059	149333636	319768.000000	proximity ENSG00000163762:148333636-150333636
chr3:149013792-149013943	3	149013793	149013943	ENSG00000169903	protein_coding	ENST00000305354	149474697	460829.000000	proximity ENSG00000169903:148474697-150474697
chr3:149013792-149013943	3	149013793	149013943	ENSG00000169908	protein_coding	ENST00000472441	149375712	361844.000000	proximity ENSG00000169908:148375712-150375712
chr3:149013792-149013943	3	149013793	149013943	ENSG00000206199	protein_coding	ENST00000462519	149792554	778686.000000	proximity ENSG00000206199:148792554-150792554
chr3:149015452-149015603	3	149015453	149015603	ENSG00000018408	protein_coding	ENST00000360632	149658025	642497.000000	proximity ENSG00000018408:148658025-150658025
chr3:149015452-149015603	3	149015453	149015603	ENSG00000047457	protein_coding	ENST00000264613	149221829	206301.000000	proximity ENSG00000047457:148221829-150221829
chr3:149015452-149015603	3	149015453	149015603	ENSG00000071794	protein_coding	ENST00000911718	149086509	70981.000000	proximity ENSG00000071794:148086509-150086509
chr3:149015452-149015603	3	149015453	149015603	ENSG00000082996	protein_coding	ENST00000944873	149812689	797161.000000	proximity ENSG00000082996:148812689-150812689
chr3:149015452-149015603	3	149015453	149015603	ENSG00000114744	protein_coding	ENST00000473414	149752489	736961.000000	proximity ENSG00000114744:148752489-150752489
chr3:149015452-149015603	3	149015453	149015603	ENSG00000144891	protein_coding	ENST00000892855	148697871	317657.000000	proximity ENSG00000144891:147697871-149697871
chr3:149015452-149015603	3	149015453	149015603	ENSG00000153002	protein_coding	ENST00000491148	148791102	224426.000000	proximity ENSG00000153002:147791102-149791102
chr3:149015452-149015603	3	149015453	149015603	ENSG00000163751	protein_coding	ENST00000296046	148865296	150232.000000	proximity ENSG00000163751:147865296-149865296
chr3:149015452-149015603	3	149015453	149015603	ENSG00000163754	protein_coding	ENST00000345003	148991540	23988.000000	proximity ENSG00000163754:147991540-149991540
chr3:149015452-149015603	3	149015453	149015603	ENSG00000163755	protein_coding	ENST00000296051	149129638	114110.000000	proximity ENSG00000163755:148129638-150129638
chr3:149015452-149015603	3	149015453	149015603	ENSG00000163762	protein_coding	ENST00000296059	149333636	318108.000000	proximity ENSG00000163762:148333636-150333636
chr3:149015452-149015603	3	149015453	149015603	ENSG00000169903	protein_coding	ENST00000305354	149474697	459169.000000	proximity ENSG00000169903:148474697-150474697
chr3:149015452-149015603	3	149015453	149015603	ENSG00000169908	protein_coding	ENST00000472441	149375712	360184.000000	proximity ENSG00000169908:148375712-150375712
chr3:149015452-149015603	3	149015453	149015603	ENSG00000206199	protein_coding	ENST00000462519	149792554	777026.000000	proximity ENSG00000206199:148792554-150792554
chr3:149016752-149016903	3	149016753	149016903	ENSG00000018408	protein_coding	ENST00000360632	149658025	641197.000000	proximity ENSG00000018408:148658025-150658025
chr3:149016752-149016903	3	149016753	149016903	ENSG00000047457	protein_coding	ENST00000264613	149221829	205001.000000	proximity ENSG00000047457:148221829-150221829
chr3:149016752-149016903	3	149016753	149016903	ENSG00000071794	protein_coding	ENST00000911718	149086509	69681.000000	proximity ENSG00000071794:148086509-150086509
chr3:149016752-149016903	3	149016753	149016903	ENSG00000082996	protein_coding	ENST00000944873	149812689	795861.000000	proximity ENSG00000082996:148812689-150812689
chr3:149016752-149016903	3	149016753	149016903	ENSG00000114744	protein_coding	ENST00000473414	149752489	735661.000000	proximity ENSG00000114744:148752489-150752489
chr3:149016752-149016903	3	149016753	149016903	ENSG00000144891	protein_coding	ENST00000892855	148697871	318957.000000	proximity ENSG00000144891:147697871-149697871
chr3:149016752-149016903	3	149016753	149016903	ENSG00000153002	protein_coding	ENST00000491148	148791102	225726.000000	proximity ENSG00000153002:147791102-149791102
chr3:149016752-149016903	3	149016753	149016903	ENSG00000163751	protein_coding	ENST00000296046	148865296	151532.000000	proximity ENSG00000163751:147865296-149865296
chr3:149016752-149016903	3	149016753	149016903	ENSG00000163754	protein_coding	ENST00000345003	148991540	25288.000000	proximity ENSG00000163754:147991540-149991540
chr3:149016752-149016903	3	149016753	149016903	ENSG00000163755	protein_coding	ENST00000296051	149129638	112810.000000	proximity ENSG00000163755:148129638-150129638
chr3:149016752-149016903	3	149016753	149016903	ENSG00000163762	protein_coding	ENST00000296059	149333636	316808.000000	proximity ENSG00000163762:148333636-150333636
chr3:149016752-149016903	3	149016753	149016903	ENSG00000169903	protein_coding	ENST00000305354	149474697	457869.000000	proximity ENSG00000169903:148474697-150474697
chr3:149016752-149016903	3	149016753	149016903	ENSG00000169908	protein_coding	ENST00000472441	149375712	358884.000000	proximity ENSG00000169908:148375712-150375712
chr3:149016752-149016903	3	149016753	149016903	ENSG00000206199	protein_coding	ENST00000462519	149792554	775726.000000	proximity ENSG00000206199:148792554-150792554
chr3:149017052-149017203	3	149017053	149017203	ENSG00000018408	protein_coding	ENST00000360632	149658025	640897.000000	proximity ENSG00000018408:148658025-150658025
chr3:149017052-149017203	3	149017053	149017203	ENSG00000047457	protein_coding	ENST00000264613	149221829	204701.000000	proximity ENSG00000047457:148221829-150221829
chr3:149017052-149017203	3	149017053	149017203	ENSG00000071794	protein_coding	ENST00000911718	149086509	69381.000000	proximity ENSG00000071794:148086509-150086509
chr3:149017052-149017203	3	149017053	149017203	ENSG00000082996	protein_coding	ENST00000944873	149812689	795561.000000	proximity ENSG00000082996:148812689-150812689
chr3:149017052-149017203	3	149017053	149017203	ENSG00000114744	protein_coding	ENST00000473414	149752489	735361.000000	proximity ENSG00000114744:148752489-150752489
chr3:149017052-149017203	3	149017053	149017203	ENSG00000144891	protein_coding	ENST00000892855	148697871	319257.000000	proximity ENSG00000144891:147697871-149697871
chr3:149017052-149017203	3	149017053	149017203	ENSG00000153002	protein_coding	ENST00000491148	148791102	226026.000000	proximity ENSG00000153002:147791102-149791102
chr3:149017052-149017203	3	149017053	149017203	ENSG00000163751	protein_coding	ENST00000296046	148865296	151832.000000	proximity ENSG00000163751:147865296-149865296
chr3:149017052-149017203	3	149017053	149017203	ENSG00000163754	protein_coding	ENST00000345003	148991540	25588.000000	proximity ENSG00000163754:147991540-149991540
chr3:149017052-149017203	3	149017053	149017203	ENSG00000163755	protein_coding	ENST00000296051	149129638	112510.000000	proximity ENSG00000163755:148129638-150129638
chr3:149017052-149017203	3	149017053	149017203	ENSG00000163762	protein_coding	ENST00000296059	149333636	316508.000000	proximity ENSG00000163762:148333636-150333636
chr3:149017052-149017203	3	149017053	149017203	ENSG00000169903	protein_coding	ENST00000305354	149474697	457569.000000	proximity ENSG00000169903:148474697-150474697
chr3:149017052-149017203	3	149017053	149017203	ENSG00000169908	protein_coding	ENST00000472441	149375712	358584.000000	proximity ENSG00000169908:148375712-150375712
chr3:149017052-149017203	3	149017053	149017203	ENSG00000206199	protein_coding	ENST00000462519	149792554	775426.000000	proximity ENSG00000206199:148792554-150792554
chr3:149017332-149017483	3	149017333	149017483	ENSG00000018408	protein_coding	ENST00000360632	149658025	640617.000000	proximity ENSG00000018408:148658025-150658025
chr3:149017332-149017483	3	149017333	149017483	ENSG00000047457	protein_coding	ENST00000264613	149221829	204421.000000	proximity ENSG00000047457:148221829-150221829
chr3:149017332-149017483	3	149017333	149017483	ENSG00000071794	protein_coding	ENST00000911718	149086509	69101.000000	proximity ENSG00000071794:148086509-150086509
chr3:149017332-149017483	3	149017333	149017483	ENSG00000082996	protein_coding	ENST00000944873	149812689	795281.000000	proximity ENSG00000082996:148812689-150812689
chr3:149017332-149017483	3	149017333	149017483	ENSG00000114744	protein_coding	ENST00000473414	149752489	735081.000000	proximity ENSG00000114744:148752489-150752489
chr3:149017332-149017483	3	149017333	149017483	ENSG00000144891	protein_coding	ENST00000892855	148697871	319537.000000	proximity ENSG00000144891:147697871-149697871
chr3:149017332-149017483	3	149017333	149017483	ENSG00000153002	protein_coding	ENST00000491148	148791102	226306.000000	proximity ENSG00000153002:147791102-149791102
chr3:149017332-149017483	3	149017333	149017483	ENSG00000163751	protein_coding	ENST00000296046	148865296	152112.000000	proximity ENSG00000163751:147865296-149865296
chr3:149017332-149017483	3	149017333	149017483	ENSG00000163754	protein_coding	ENST00000345003	148991540	25868.000000	proximity ENSG00000163754:147991540-149991540
chr3:149017332-149017483	3	149017333	149017483	ENSG00000163755	protein_coding	ENST00000296051	149129638	112230.000000	proximity ENSG00000163755:148129638-150129638
chr3:149017332-149017483	3	149017333	149017483	ENSG00000163762	protein_coding	ENST00000296059	149333636	316228.000000	proximity ENSG00000163762:148333636-150333636
chr3:149017332-149017483	3	149017333	149017483	ENSG00000169903	protein_coding	ENST00000305354	149474697	457289.000000	proximity ENSG00000169903:148474697-150474697
chr3:149017332-149017483	3	149017333	149017483	ENSG00000169908	protein_coding	ENST00000472441	149375712	358304.000000	proximity ENSG00000169908:148375712-150375712
chr3:149017332-149017483	3	149017333	149017483	ENSG00000206199	protein_coding	ENST00000462519	149792554	775146.000000	proximity ENSG00000206199:148792554-150792554
chr3:149018432-149018583	3	149018433	149018583	ENSG00000018408	protein_coding	ENST00000360632	149658025	639517.000000	proximity ENSG00000018408:148658025-150658025
chr3:149018432-149018583	3	149018433	149018583	ENSG00000047457	protein_coding	ENST00000264613	149221829	203321.000000	proximity ENSG00000047457:148221829-150221829
chr3:149018432-149018583	3	149018433	149018583	ENSG00000071794	protein_coding	ENST00000911718	149086509	68001.000000	proximity ENSG00000071794:148086509-150086509
chr3:149018432-149018583	3	149018433	149018583	ENSG00000082996	protein_coding	ENST00000944873	149812689	794181.000000	proximity ENSG00000082996:148812689-150812689
chr3:149018432-149018583	3	149018433	149018583	ENSG00000114744	protein_coding	ENST00000473414	149752489	733981.000000	proximity ENSG00000114744:148752489-150752489
chr3:149018432-149018583	3	149018433	149018583	ENSG00000144891	protein_coding	ENST00000892855	148697871	320637.000000	proximity ENSG00000144891:147697871-149697871
chr3:149018432-149018583	3	149018433	149018583	ENSG00000153002	protein_coding	ENST00000491148	148791102	227406.000000	proximity ENSG00000153002:147791102-149791102
chr3:149018432-149018583	3	149018433	149018583	ENSG00000163751	protein_coding	ENST00000296046	148865296	153212.000000	proximity ENSG00000163751:147865296-149865296
chr3:149018432-149018583	3	149018433	149018583	ENSG00000163754	protein_coding	ENST00000345003	148991540	26968.000000	proximity ENSG00000163754:147991540-149991540
chr3:149018432-149018583	3	149018433	149018583	ENSG00000163755	protein_coding	ENST00000296051	149129638	111130.000000	proximity ENSG00000163755:148129638-150129638
chr3:149018432-149018583	3	149018433	149018583	ENSG00000163762	protein_coding	ENST00000296059	149333636	315128.000000	proximity ENSG00000163762:148333636-150333636
chr3:149018432-149018583	3	149018433	149018583	ENSG00000169903	protein_coding	ENST00000305354	149474697	456189.000000	proximity ENSG00000169903:148474697-150474697
chr3:149018432-149018583	3	149018433	149018583	ENSG00000169908	protein_coding	ENST00000472441	149375712	357204.000000	proximity ENSG00000169908:148375712-150375712
chr3:149018432-149018583	3	149018433	149018583	ENSG00000206199	protein_coding	ENST00000462519	149792554	774046.000000	proximity ENSG00000206199:148792554-150792554
chr3:149019712-149019863	3	149019713	149019863	ENSG00000018408	protein_coding	ENST00000360632	149658025	638237.000000	proximity ENSG00000018408:148658025-150658025
chr3:149019712-149019863	3	149019713	149019863	ENSG00000047457	protein_coding	ENST00000264613	149221829	202041.000000	proximity ENSG00000047457:148221829-150221829
chr3:149019712-149019863	3	149019713	149019863	ENSG00000071794	protein_coding	ENST00000911718	149086509	66721.000000	proximity ENSG00000071794:148086509-150086509
chr3:149019712-149019863	3	149019713	149019863	ENSG00000082996	protein_coding	ENST00000944873	149812689	792901.000000	proximity ENSG00000082996:148812689-150812689
chr3:149019712-149019863	3	149019713	149019863	ENSG00000114744	protein_coding	ENST00000473414	149752489	732701.000000	proximity ENSG00000114744:148752489-150752489
chr3:149019712-149019863	3	149019713	149019863	ENSG00000144891	protein_coding	ENST00000892855	148697871	321917.000000	proximity ENSG00000144891:147697871-149697871
chr3:149019712-149019863	3	149019713	149019863	ENSG00000153002	protein_coding	ENST00000491148	148791102	228686.000000	proximity ENSG00000153002:147791102-149791102
chr3:149019712-149019863	3	149019713	149019863	ENSG00000163751	protein_coding	ENST00000296046	148865296	154492.000000	proximity ENSG00000163751:147865296-149865296
chr3:149019712-149019863	3	149019713	149019863	ENSG00000163754	protein_coding	ENST00000345003	148991540	28248.000000	proximity ENSG00000163754:147991540-149991540
chr3:149019712-149019863	3	149019713	149019863	ENSG00000163755	protein_coding	ENST00000296051	149129638	109850.000000	proximity ENSG00000163755:148129638-150129638
chr3:149019712-149019863	3	149019713	149019863	ENSG00000163762	protein_coding	ENST00000296059	149333636	313848.000000	proximity ENSG00000163762:148333636-150333636
chr3:149019712-149019863	3	149019713	149019863	ENSG00000169903	protein_coding	ENST00000305354	149474697	454909.000000	proximity ENSG00000169903:148474697-150474697
chr3:149019712-149019863	3	149019713	149019863	ENSG00000169908	protein_coding	ENST00000472441	149375712	355924.000000	proximity ENSG00000169908:148375712-150375712
chr3:149019712-149019863	3	149019713	149019863	ENSG00000206199	protein_coding	ENST00000462519	149792554	772766.000000	proximity ENSG00000206199:148792554-150792554
chr3:149020272-149020423	3	149020273	149020423	ENSG00000018408	protein_coding	ENST00000360632	149658025	637677.000000	proximity ENSG00000018408:148658025-150658025
chr3:149020272-149020423	3	149020273	149020423	ENSG00000047457	protein_coding	ENST00000264613	149221829	201481.000000	proximity ENSG00000047457:148221829-150221829
chr3:149020272-149020423	3	149020273	149020423	ENSG00000071794	protein_coding	ENST00000911718	149086509	66161.000000	proximity ENSG00000071794:148086509-150086509
chr3:149020272-149020423	3	149020273	149020423	ENSG00000082996	protein_coding	ENST00000944873	149812689	792341.000000	proximity ENSG00000082996:148812689-150812689
chr3:149020272-149020423	3	149020273	149020423	ENSG00000114744	protein_coding	ENST00000473414	149752489	732141.000000	proximity ENSG00000114744:148752489-150752489
chr3:149020272-149020423	3	149020273	149020423	ENSG00000144891	protein_coding	ENST00000892855	148697871	322477.000000	proximity ENSG00000144891:147697871-149697871
chr3:149020272-149020423	3	149020273	149020423	ENSG00000153002	protein_coding	ENST00000491148	148791102	229246.000000	proximity ENSG00000153002:147791102-149791102
chr3:149020272-149020423	3	149020273	149020423	ENSG00000163751	protein_coding	ENST00000296046	148865296	155052.000000	proximity ENSG00000163751:147865296-149865296
chr3:149020272-149020423	3	149020273	149020423	ENSG00000163754	protein_coding	ENST00000345003	148991540	28808.000000	proximity ENSG00000163754:147991540-149991540
chr3:149020272-149020423	3	149020273	149020423	ENSG00000163755	protein_coding	ENST00000296051	149129638	109290.000000	proximity ENSG00000163755:148129638-150129638
chr3:149020272-149020423	3	149020273	149020423	ENSG00000163762	protein_coding	ENST00000296059	149333636	313288.000000	proximity ENSG00000163762:148333636-150333636
chr3:149020272-149020423	3	149020273	149020423	ENSG00000169903	protein_coding	ENST00000305354	149474697	454349.000000	proximity ENSG00000169903:148474697-150474697
chr3:149020272-149020423	3	149020273	149020423	ENSG00000169908	protein_coding	ENST00000472441	149375712	355364.000000	proximity ENSG00000169908:148375712-150375712
chr3:149020272-149020423	3	149020273	149020423	ENSG00000206199	protein_coding	ENST00000462519	149792554	772206.000000	proximity ENSG00000206199:148792554-150792554
chr3:149024012-149024163	3	149024013	149024163	ENSG00000018408	protein_coding	ENST00000360632	149658025	633937.000000	proximity ENSG00000018408:148658025-150658025
chr3:149024012-149024163	3	149024013	149024163	ENSG00000047457	protein_coding	ENST00000264613	149221829	197741.000000	proximity ENSG00000047457:148221829-150221829
chr3:149024012-149024163	3	149024013	149024163	ENSG00000070087	protein_coding	ENST00000649949	150022799	998711.000000	proximity ENSG00000070087:149022799-151022799
chr3:149024012-149024163	3	149024013	149024163	ENSG00000071794	protein_coding	ENST00000911718	149086509	62421.000000	proximity ENSG00000071794:148086509-150086509
chr3:149024012-149024163	3	149024013	149024163	ENSG00000082996	protein_coding	ENST00000944873	149812689	788601.000000	proximity ENSG00000082996:148812689-150812689
chr3:149024012-149024163	3	149024013	149024163	ENSG00000114744	protein_coding	ENST00000473414	149752489	728401.000000	proximity ENSG00000114744:148752489-150752489
chr3:149024012-149024163	3	149024013	149024163	ENSG00000144891	protein_coding	ENST00000892855	148697871	326217.000000	proximity ENSG00000144891:147697871-149697871
chr3:149024012-149024163	3	149024013	149024163	ENSG00000153002	protein_coding	ENST00000491148	148791102	232986.000000	proximity ENSG00000153002:147791102-149791102
chr3:149024012-149024163	3	149024013	149024163	ENSG00000163751	protein_coding	ENST00000296046	148865296	158792.000000	proximity ENSG00000163751:147865296-149865296
chr3:149024012-149024163	3	149024013	149024163	ENSG00000163754	protein_coding	ENST00000345003	148991540	32548.000000	proximity ENSG00000163754:147991540-149991540
chr3:149024012-149024163	3	149024013	149024163	ENSG00000163755	protein_coding	ENST00000296051	149129638	105550.000000	proximity ENSG00000163755:148129638-150129638
chr3:149024012-149024163	3	149024013	149024163	ENSG00000163762	protein_coding	ENST00000296059	149333636	309548.000000	proximity ENSG00000163762:148333636-150333636
chr3:149024012-149024163	3	149024013	149024163	ENSG00000169903	protein_coding	ENST00000305354	149474697	450609.000000	proximity ENSG00000169903:148474697-150474697
chr3:149024012-149024163	3	149024013	149024163	ENSG00000169908	protein_coding	ENST00000472441	149375712	351624.000000	proximity ENSG00000169908:148375712-150375712
chr3:149024012-149024163	3	149024013	149024163	ENSG00000206199	protein_coding	ENST00000462519	149792554	768466.000000	proximity ENSG00000206199:148792554-150792554
chr3:149026812-149026963	3	149026813	149026963	ENSG00000018408	protein_coding	ENST00000360632	149658025	631137.000000	proximity ENSG00000018408:148658025-150658025
chr3:149026812-149026963	3	149026813	149026963	ENSG00000047457	protein_coding	ENST00000264613	149221829	194941.000000	proximity ENSG00000047457:148221829-150221829
chr3:149026812-149026963	3	149026813	149026963	ENSG00000070087	protein_coding	ENST00000649949	150022799	995911.000000	proximity ENSG00000070087:149022799-151022799
chr3:149026812-149026963	3	149026813	149026963	ENSG00000071794	protein_coding	ENST00000911718	149086509	59621.000000	proximity ENSG00000071794:148086509-150086509
chr3:149026812-149026963	3	149026813	149026963	ENSG00000082996	protein_coding	ENST00000944873	149812689	785801.000000	proximity ENSG00000082996:148812689-150812689
chr3:149026812-149026963	3	149026813	149026963	ENSG00000114744	protein_coding	ENST00000473414	149752489	725601.000000	proximity ENSG00000114744:148752489-150752489
chr3:149026812-149026963	3	149026813	149026963	ENSG00000144891	protein_coding	ENST00000892855	148697871	329017.000000	proximity ENSG00000144891:147697871-149697871
chr3:149026812-149026963	3	149026813	149026963	ENSG00000153002	protein_coding	ENST00000491148	148791102	235786.000000	proximity ENSG00000153002:147791102-149791102
chr3:149026812-149026963	3	149026813	149026963	ENSG00000163751	protein_coding	ENST00000296046	148865296	161592.000000	proximity ENSG00000163751:147865296-149865296
chr3:149026812-149026963	3	149026813	149026963	ENSG00000163754	protein_coding	ENST00000345003	148991540	35348.000000	proximity ENSG00000163754:147991540-149991540
chr3:149026812-149026963	3	149026813	149026963	ENSG00000163755	protein_coding	ENST00000296051	149129638	102750.000000	proximity ENSG00000163755:148129638-150129638
chr3:149026812-149026963	3	149026813	149026963	ENSG00000163762	protein_coding	ENST00000296059	149333636	306748.000000	proximity ENSG00000163762:148333636-150333636
chr3:149026812-149026963	3	149026813	149026963	ENSG00000169903	protein_coding	ENST00000305354	149474697	447809.000000	proximity ENSG00000169903:148474697-150474697
chr3:149026812-149026963	3	149026813	149026963	ENSG00000169908	protein_coding	ENST00000472441	149375712	348824.000000	proximity ENSG00000169908:148375712-150375712
chr3:149026812-149026963	3	149026813	149026963	ENSG00000206199	protein_coding	ENST00000462519	149792554	765666.000000	proximity ENSG00000206199:148792554-150792554
chr3:149043092-149043243	3	149043093	149043243	ENSG00000018408	protein_coding	ENST00000360632	149658025	614857.000000	proximity ENSG00000018408:148658025-150658025
chr3:149043092-149043243	3	149043093	149043243	ENSG00000047457	protein_coding	ENST00000264613	149221829	178661.000000	proximity ENSG00000047457:148221829-150221829
chr3:149043092-149043243	3	149043093	149043243	ENSG00000070087	protein_coding	ENST00000649949	150022799	979631.000000	proximity ENSG00000070087:149022799-151022799
chr3:149043092-149043243	3	149043093	149043243	ENSG00000071794	protein_coding	ENST00000911718	149086509	43341.000000	proximity ENSG00000071794:148086509-150086509
chr3:149043092-149043243	3	149043093	149043243	ENSG00000082996	protein_coding	ENST00000944873	149812689	769521.000000	proximity ENSG00000082996:148812689-150812689
chr3:149043092-149043243	3	149043093	149043243	ENSG00000114744	protein_coding	ENST00000473414	149752489	709321.000000	proximity ENSG00000114744:148752489-150752489
chr3:149043092-149043243	3	149043093	149043243	ENSG00000144891	protein_coding	ENST00000892855	148697871	345297.000000	proximity ENSG00000144891:147697871-149697871
chr3:149043092-149043243	3	149043093	149043243	ENSG00000153002	protein_coding	ENST00000491148	148791102	252066.000000	proximity ENSG00000153002:147791102-149791102
chr3:149043092-149043243	3	149043093	149043243	ENSG00000163751	protein_coding	ENST00000296046	148865296	177872.000000	proximity ENSG00000163751:147865296-149865296
chr3:149043092-149043243	3	149043093	149043243	ENSG00000163754	protein_coding	ENST00000345003	148991540	51628.000000	proximity ENSG00000163754:147991540-149991540
chr3:149043092-149043243	3	149043093	149043243	ENSG00000163755	protein_coding	ENST00000296051	149129638	86470.000000	proximity ENSG00000163755:148129638-150129638
chr3:149043092-149043243	3	149043093	149043243	ENSG00000163762	protein_coding	ENST00000296059	149333636	290468.000000	proximity ENSG00000163762:148333636-150333636
chr3:149043092-149043243	3	149043093	149043243	ENSG00000169903	protein_coding	ENST00000305354	149474697	431529.000000	proximity ENSG00000169903:148474697-150474697
chr3:149043092-149043243	3	149043093	149043243	ENSG00000169908	protein_coding	ENST00000472441	149375712	332544.000000	proximity ENSG00000169908:148375712-150375712
chr3:149043092-149043243	3	149043093	149043243	ENSG00000206199	protein_coding	ENST00000462519	149792554	749386.000000	proximity ENSG00000206199:148792554-150792554
chr3:149077752-149077903	3	149077753	149077903	ENSG00000018408	protein_coding	ENST00000360632	149658025	580197.000000	proximity ENSG00000018408:148658025-150658025
chr3:149077752-149077903	3	149077753	149077903	ENSG00000047457	protein_coding	ENST00000264613	149221829	144001.000000	proximity ENSG00000047457:148221829-150221829
chr3:149077752-149077903	3	149077753	149077903	ENSG00000070087	protein_coding	ENST00000649949	150022799	944971.000000	proximity ENSG00000070087:149022799-151022799
chr3:149077752-149077903	3	149077753	149077903	ENSG00000071794	protein_coding	ENST00000911718	149086509	8681.000000	proximity ENSG00000071794:148086509-150086509
chr3:149077752-149077903	3	149077753	149077903	ENSG00000082996	protein_coding	ENST00000944873	149812689	734861.000000	proximity ENSG00000082996:148812689-150812689
chr3:149077752-149077903	3	149077753	149077903	ENSG00000114744	protein_coding	ENST00000473414	149752489	674661.000000	proximity ENSG00000114744:148752489-150752489
chr3:149077752-149077903	3	149077753	149077903	ENSG00000144891	protein_coding	ENST00000892855	148697871	379957.000000	proximity ENSG00000144891:147697871-149697871
chr3:149077752-149077903	3	149077753	149077903	ENSG00000153002	protein_coding	ENST00000491148	148791102	286726.000000	proximity ENSG00000153002:147791102-149791102
chr3:149077752-149077903	3	149077753	149077903	ENSG00000163751	protein_coding	ENST00000296046	148865296	212532.000000	proximity ENSG00000163751:147865296-149865296
chr3:149077752-149077903	3	149077753	149077903	ENSG00000163754	protein_coding	ENST00000345003	148991540	86288.000000	proximity ENSG00000163754:147991540-149991540
chr3:149077752-149077903	3	149077753	149077903	ENSG00000163755	protein_coding	ENST00000296051	149129638	51810.000000	proximity ENSG00000163755:148129638-150129638
chr3:149077752-149077903	3	149077753	149077903	ENSG00000163762	protein_coding	ENST00000296059	149333636	255808.000000	proximity ENSG00000163762:148333636-150333636
chr3:149077752-149077903	3	149077753	149077903	ENSG00000169903	protein_coding	ENST00000305354	149474697	396869.000000	proximity ENSG00000169903:148474697-150474697
chr3:149077752-149077903	3	149077753	149077903	ENSG00000169908	protein_coding	ENST00000472441	149375712	297884.000000	proximity ENSG00000169908:148375712-150375712
chr3:149077752-149077903	3	149077753	149077903	ENSG00000206199	protein_coding	ENST00000462519	149792554	714726.000000	proximity ENSG00000206199:148792554-150792554
chr3:149080152-149080303	3	149080153	149080303	ENSG00000018408	protein_coding	ENST00000360632	149658025	577797.000000	proximity ENSG00000018408:148658025-150658025
chr3:149080152-149080303	3	149080153	149080303	ENSG00000047457	protein_coding	ENST00000264613	149221829	141601.000000	proximity ENSG00000047457:148221829-150221829
chr3:149080152-149080303	3	149080153	149080303	ENSG00000070087	protein_coding	ENST00000649949	150022799	942571.000000	proximity ENSG00000070087:149022799-151022799
chr3:149080152-149080303	3	149080153	149080303	ENSG00000071794	protein_coding	ENST00000911718	149086509	6281.000000	proximity ENSG00000071794:148086509-150086509
chr3:149080152-149080303	3	149080153	149080303	ENSG00000082996	protein_coding	ENST00000944873	149812689	732461.000000	proximity ENSG00000082996:148812689-150812689
chr3:149080152-149080303	3	149080153	149080303	ENSG00000114744	protein_coding	ENST00000473414	149752489	672261.000000	proximity ENSG00000114744:148752489-150752489
chr3:149080152-149080303	3	149080153	149080303	ENSG00000144891	protein_coding	ENST00000892855	148697871	382357.000000	proximity ENSG00000144891:147697871-149697871
chr3:149080152-149080303	3	149080153	149080303	ENSG00000153002	protein_coding	ENST00000491148	148791102	289126.000000	proximity ENSG00000153002:147791102-149791102
chr3:149080152-149080303	3	149080153	149080303	ENSG00000163751	protein_coding	ENST00000296046	148865296	214932.000000	proximity ENSG00000163751:147865296-149865296
chr3:149080152-149080303	3	149080153	149080303	ENSG00000163754	protein_coding	ENST00000345003	148991540	88688.000000	proximity ENSG00000163754:147991540-149991540
chr3:149080152-149080303	3	149080153	149080303	ENSG00000163755	protein_coding	ENST00000296051	149129638	49410.000000	proximity ENSG00000163755:148129638-150129638
chr3:149080152-149080303	3	149080153	149080303	ENSG00000163762	protein_coding	ENST00000296059	149333636	253408.000000	proximity ENSG00000163762:148333636-150333636
chr3:149080152-149080303	3	149080153	149080303	ENSG00000169903	protein_coding	ENST00000305354	149474697	394469.000000	proximity ENSG00000169903:148474697-150474697
chr3:149080152-149080303	3	149080153	149080303	ENSG00000169908	protein_coding	ENST00000472441	149375712	295484.000000	proximity ENSG00000169908:148375712-150375712
chr3:149080152-149080303	3	149080153	149080303	ENSG00000206199	protein_coding	ENST00000462519	149792554	712326.000000	proximity ENSG00000206199:148792554-150792554
chr3:149080412-149080563	3	149080413	149080563	ENSG00000018408	protein_coding	ENST00000360632	149658025	577537.000000	proximity ENSG00000018408:148658025-150658025
chr3:149080412-149080563	3	149080413	149080563	ENSG00000047457	protein_coding	ENST00000264613	149221829	141341.000000	proximity ENSG00000047457:148221829-150221829
chr3:149080412-149080563	3	149080413	149080563	ENSG00000070087	protein_coding	ENST00000649949	150022799	942311.000000	proximity ENSG00000070087:149022799-151022799
chr3:149080412-149080563	3	149080413	149080563	ENSG00000071794	protein_coding	ENST00000911718	149086509	6021.000000	proximity ENSG00000071794:148086509-150086509
chr3:149080412-149080563	3	149080413	149080563	ENSG00000082996	protein_coding	ENST00000944873	149812689	732201.000000	proximity ENSG00000082996:148812689-150812689
chr3:149080412-149080563	3	149080413	149080563	ENSG00000114744	protein_coding	ENST00000473414	149752489	672001.000000	proximity ENSG00000114744:148752489-150752489
chr3:149080412-149080563	3	149080413	149080563	ENSG00000144891	protein_coding	ENST00000892855	148697871	382617.000000	proximity ENSG00000144891:147697871-149697871
chr3:149080412-149080563	3	149080413	149080563	ENSG00000153002	protein_coding	ENST00000491148	148791102	289386.000000	proximity ENSG00000153002:147791102-149791102
chr3:149080412-149080563	3	149080413	149080563	ENSG00000163751	protein_coding	ENST00000296046	148865296	215192.000000	proximity ENSG00000163751:147865296-149865296
chr3:149080412-149080563	3	149080413	149080563	ENSG00000163754	protein_coding	ENST00000345003	148991540	88948.000000	proximity ENSG00000163754:147991540-149991540
chr3:149080412-149080563	3	149080413	149080563	ENSG00000163755	protein_coding	ENST00000296051	149129638	49150.000000	proximity ENSG00000163755:148129638-150129638
chr3:149080412-149080563	3	149080413	149080563	ENSG00000163762	protein_coding	ENST00000296059	149333636	253148.000000	proximity ENSG00000163762:148333636-150333636
chr3:149080412-149080563	3	149080413	149080563	ENSG00000169903	protein_coding	ENST00000305354	149474697	394209.000000	proximity ENSG00000169903:148474697-150474697
chr3:149080412-149080563	3	149080413	149080563	ENSG00000169908	protein_coding	ENST00000472441	149375712	295224.000000	proximity ENSG00000169908:148375712-150375712
chr3:149080412-149080563	3	149080413	149080563	ENSG00000206199	protein_coding	ENST00000462519	149792554	712066.000000	proximity ENSG00000206199:148792554-150792554
chr3:149080792-149080943	3	149080793	149080943	ENSG00000018408	protein_coding	ENST00000360632	149658025	577157.000000	proximity ENSG00000018408:148658025-150658025
chr3:149080792-149080943	3	149080793	149080943	ENSG00000047457	protein_coding	ENST00000264613	149221829	140961.000000	proximity ENSG00000047457:148221829-150221829
chr3:149080792-149080943	3	149080793	149080943	ENSG00000070087	protein_coding	ENST00000649949	150022799	941931.000000	proximity ENSG00000070087:149022799-151022799
chr3:149080792-149080943	3	149080793	149080943	ENSG00000071794	protein_coding	ENST00000911718	149086509	5641.000000	proximity ENSG00000071794:148086509-150086509
chr3:149080792-149080943	3	149080793	149080943	ENSG00000082996	protein_coding	ENST00000944873	149812689	731821.000000	proximity ENSG00000082996:148812689-150812689
chr3:149080792-149080943	3	149080793	149080943	ENSG00000114744	protein_coding	ENST00000473414	149752489	671621.000000	proximity ENSG00000114744:148752489-150752489
chr3:149080792-149080943	3	149080793	149080943	ENSG00000144891	protein_coding	ENST00000892855	148697871	382997.000000	proximity ENSG00000144891:147697871-149697871
chr3:149080792-149080943	3	149080793	149080943	ENSG00000153002	protein_coding	ENST00000491148	148791102	289766.000000	proximity ENSG00000153002:147791102-149791102
chr3:149080792-149080943	3	149080793	149080943	ENSG00000163751	protein_coding	ENST00000296046	148865296	215572.000000	proximity ENSG00000163751:147865296-149865296
chr3:149080792-149080943	3	149080793	149080943	ENSG00000163754	protein_coding	ENST00000345003	148991540	89328.000000	proximity ENSG00000163754:147991540-149991540
chr3:149080792-149080943	3	149080793	149080943	ENSG00000163755	protein_coding	ENST00000296051	149129638	48770.000000	proximity ENSG00000163755:148129638-150129638
chr3:149080792-149080943	3	149080793	149080943	ENSG00000163762	protein_coding	ENST00000296059	149333636	252768.000000	proximity ENSG00000163762:148333636-150333636
chr3:149080792-149080943	3	149080793	149080943	ENSG00000169903	protein_coding	ENST00000305354	149474697	393829.000000	proximity ENSG00000169903:148474697-150474697
chr3:149080792-149080943	3	149080793	149080943	ENSG00000169908	protein_coding	ENST00000472441	149375712	294844.000000	proximity ENSG00000169908:148375712-150375712
chr3:149080792-149080943	3	149080793	149080943	ENSG00000206199	protein_coding	ENST00000462519	149792554	711686.000000	proximity ENSG00000206199:148792554-150792554
chr3:149120392-149120543	3	149120393	149120543	ENSG00000018408	protein_coding	ENST00000360632	149658025	537557.000000	proximity ENSG00000018408:148658025-150658025
chr3:149120392-149120543	3	149120393	149120543	ENSG00000047457	protein_coding	ENST00000264613	149221829	101361.000000	proximity ENSG00000047457:148221829-150221829
chr3:149120392-149120543	3	149120393	149120543	ENSG00000070087	protein_coding	ENST00000649949	150022799	902331.000000	proximity ENSG00000070087:149022799-151022799
chr3:149120392-149120543	3	149120393	149120543	ENSG00000071794	protein_coding	ENST00000911718	149086509	33959.000000	proximity ENSG00000071794:148086509-150086509
chr3:149120392-149120543	3	149120393	149120543	ENSG00000082996	protein_coding	ENST00000944873	149812689	692221.000000	proximity ENSG00000082996:148812689-150812689
chr3:149120392-149120543	3	149120393	149120543	ENSG00000114744	protein_coding	ENST00000473414	149752489	632021.000000	proximity ENSG00000114744:148752489-150752489
chr3:149120392-149120543	3	149120393	149120543	ENSG00000144891	protein_coding	ENST00000892855	148697871	422597.000000	proximity ENSG00000144891:147697871-149697871
chr3:149120392-149120543	3	149120393	149120543	ENSG00000153002	protein_coding	ENST00000491148	148791102	329366.000000	proximity ENSG00000153002:147791102-149791102
chr3:149120392-149120543	3	149120393	149120543	ENSG00000163751	protein_coding	ENST00000296046	148865296	255172.000000	proximity ENSG00000163751:147865296-149865296
chr3:149120392-149120543	3	149120393	149120543	ENSG00000163754	protein_coding	ENST00000345003	148991540	128928.000000	proximity ENSG00000163754:147991540-149991540
chr3:149120392-149120543	3	149120393	149120543	ENSG00000163755	protein_coding	ENST00000296051	149129638	9170.000000	proximity ENSG00000163755:148129638-150129638
chr3:149120392-149120543	3	149120393	149120543	ENSG00000163762	protein_coding	ENST00000296059	149333636	213168.000000	proximity ENSG00000163762:148333636-150333636
chr3:149120392-149120543	3	149120393	149120543	ENSG00000169903	protein_coding	ENST00000305354	149474697	354229.000000	proximity ENSG00000169903:148474697-150474697
chr3:149120392-149120543	3	149120393	149120543	ENSG00000169908	protein_coding	ENST00000472441	149375712	255244.000000	proximity ENSG00000169908:148375712-150375712
chr3:149120392-149120543	3	149120393	149120543	ENSG00000206199	protein_coding	ENST00000462519	149792554	672086.000000	proximity ENSG00000206199:148792554-150792554
chr3:149128957-149129108	3	149128958	149129108	ENSG00000018408	protein_coding	ENST00000360632	149658025	528992.000000	proximity ENSG00000018408:148658025-150658025
chr3:149128957-149129108	3	149128958	149129108	ENSG00000047457	protein_coding	ENST00000264613	149221829	92796.000000	proximity ENSG00000047457:148221829-150221829
chr3:149128957-149129108	3	149128958	149129108	ENSG00000070087	protein_coding	ENST00000649949	150022799	893766.000000	proximity ENSG00000070087:149022799-151022799
chr3:149128957-149129108	3	149128958	149129108	ENSG00000071794	protein_coding	ENST00000911718	149086509	42524.000000	proximity ENSG00000071794:148086509-150086509
chr3:149128957-149129108	3	149128958	149129108	ENSG00000082996	protein_coding	ENST00000944873	149812689	683656.000000	proximity ENSG00000082996:148812689-150812689
chr3:149128957-149129108	3	149128958	149129108	ENSG00000114744	protein_coding	ENST00000473414	149752489	623456.000000	proximity ENSG00000114744:148752489-150752489
chr3:149128957-149129108	3	149128958	149129108	ENSG00000144891	protein_coding	ENST00000892855	148697871	431162.000000	proximity ENSG00000144891:147697871-149697871
chr3:149128957-149129108	3	149128958	149129108	ENSG00000153002	protein_coding	ENST00000491148	148791102	337931.000000	proximity ENSG00000153002:147791102-149791102
chr3:149128957-149129108	3	149128958	149129108	ENSG00000163751	protein_coding	ENST00000296046	148865296	263737.000000	proximity ENSG00000163751:147865296-149865296
chr3:149128957-149129108	3	149128958	149129108	ENSG00000163754	protein_coding	ENST00000345003	148991540	137493.000000	proximity ENSG00000163754:147991540-149991540
chr3:149128957-149129108	3	149128958	149129108	ENSG00000163755	protein_coding	ENST00000296051	149129638	605.000000	proximity ENSG00000163755:148129638-150129638
chr3:149128957-149129108	3	149128958	149129108	ENSG00000163762	protein_coding	ENST00000296059	149333636	204603.000000	proximity ENSG00000163762:148333636-150333636
chr3:149128957-149129108	3	149128958	149129108	ENSG00000169903	protein_coding	ENST00000305354	149474697	345664.000000	proximity ENSG00000169903:148474697-150474697
chr3:149128957-149129108	3	149128958	149129108	ENSG00000169908	protein_coding	ENST00000472441	149375712	246679.000000	proximity ENSG00000169908:148375712-150375712
chr3:149128957-149129108	3	149128958	149129108	ENSG00000206199	protein_coding	ENST00000462519	149792554	663521.000000	proximity ENSG00000206199:148792554-150792554
chr3:149129772-149129923	3	149129773	149129923	ENSG00000018408	protein_coding	ENST00000360632	149658025	528177.000000	proximity ENSG00000018408:148658025-150658025
chr3:149129772-149129923	3	149129773	149129923	ENSG00000047457	protein_coding	ENST00000264613	149221829	91981.000000	proximity ENSG00000047457:148221829-150221829
chr3:149129772-149129923	3	149129773	149129923	ENSG00000070087	protein_coding	ENST00000649949	150022799	892951.000000	proximity ENSG00000070087:149022799-151022799
chr3:149129772-149129923	3	149129773	149129923	ENSG00000071794	protein_coding	ENST00000911718	149086509	43339.000000	proximity ENSG00000071794:148086509-150086509
chr3:149129772-149129923	3	149129773	149129923	ENSG00000082996	protein_coding	ENST00000944873	149812689	682841.000000	proximity ENSG00000082996:148812689-150812689
chr3:149129772-149129923	3	149129773	149129923	ENSG00000114744	protein_coding	ENST00000473414	149752489	622641.000000	proximity ENSG00000114744:148752489-150752489
chr3:149129772-149129923	3	149129773	149129923	ENSG00000144891	protein_coding	ENST00000892855	148697871	431977.000000	proximity ENSG00000144891:147697871-149697871
chr3:149129772-149129923	3	149129773	149129923	ENSG00000153002	protein_coding	ENST00000491148	148791102	338746.000000	proximity ENSG00000153002:147791102-149791102
chr3:149129772-149129923	3	149129773	149129923	ENSG00000163751	protein_coding	ENST00000296046	148865296	264552.000000	proximity ENSG00000163751:147865296-149865296
chr3:149129772-149129923	3	149129773	149129923	ENSG00000163754	protein_coding	ENST00000345003	148991540	138308.000000	proximity ENSG00000163754:147991540-149991540
chr3:149129772-149129923	3	149129773	149129923	ENSG00000163755	protein_coding	ENST00000296051	149129638	210.000000	proximity ENSG00000163755:148129638-150129638
chr3:149129772-149129923	3	149129773	149129923	ENSG00000163762	protein_coding	ENST00000296059	149333636	203788.000000	proximity ENSG00000163762:148333636-150333636
chr3:149129772-149129923	3	149129773	149129923	ENSG00000169903	protein_coding	ENST00000305354	149474697	344849.000000	proximity ENSG00000169903:148474697-150474697
chr3:149129772-149129923	3	149129773	149129923	ENSG00000169908	protein_coding	ENST00000472441	149375712	245864.000000	proximity ENSG00000169908:148375712-150375712
chr3:149129772-149129923	3	149129773	149129923	ENSG00000206199	protein_coding	ENST00000462519	149792554	662706.000000	proximity ENSG00000206199:148792554-150792554
chr3:149130052-149130203	3	149130053	149130203	ENSG00000018408	protein_coding	ENST00000360632	149658025	527897.000000	proximity ENSG00000018408:148658025-150658025
chr3:149130052-149130203	3	149130053	149130203	ENSG00000047457	protein_coding	ENST00000264613	149221829	91701.000000	proximity ENSG00000047457:148221829-150221829
chr3:149130052-149130203	3	149130053	149130203	ENSG00000070087	protein_coding	ENST00000649949	150022799	892671.000000	proximity ENSG00000070087:149022799-151022799
chr3:149130052-149130203	3	149130053	149130203	ENSG00000071794	protein_coding	ENST00000911718	149086509	43619.000000	proximity ENSG00000071794:148086509-150086509
chr3:149130052-149130203	3	149130053	149130203	ENSG00000082996	protein_coding	ENST00000944873	149812689	682561.000000	proximity ENSG00000082996:148812689-150812689
chr3:149130052-149130203	3	149130053	149130203	ENSG00000114744	protein_coding	ENST00000473414	149752489	622361.000000	proximity ENSG00000114744:148752489-150752489
chr3:149130052-149130203	3	149130053	149130203	ENSG00000144891	protein_coding	ENST00000892855	148697871	432257.000000	proximity ENSG00000144891:147697871-149697871
chr3:149130052-149130203	3	149130053	149130203	ENSG00000153002	protein_coding	ENST00000491148	148791102	339026.000000	proximity ENSG00000153002:147791102-149791102
chr3:149130052-149130203	3	149130053	149130203	ENSG00000163751	protein_coding	ENST00000296046	148865296	264832.000000	proximity ENSG00000163751:147865296-149865296
chr3:149130052-149130203	3	149130053	149130203	ENSG00000163754	protein_coding	ENST00000345003	148991540	138588.000000	proximity ENSG00000163754:147991540-149991540
chr3:149130052-149130203	3	149130053	149130203	ENSG00000163755	protein_coding	ENST00000296051	149129638	490.000000	proximity ENSG00000163755:148129638-150129638
chr3:149130052-149130203	3	149130053	149130203	ENSG00000163762	protein_coding	ENST00000296059	149333636	203508.000000	proximity ENSG00000163762:148333636-150333636
chr3:149130052-149130203	3	149130053	149130203	ENSG00000169903	protein_coding	ENST00000305354	149474697	344569.000000	proximity ENSG00000169903:148474697-150474697
chr3:149130052-149130203	3	149130053	149130203	ENSG00000169908	protein_coding	ENST00000472441	149375712	245584.000000	proximity ENSG00000169908:148375712-150375712
chr3:149130052-149130203	3	149130053	149130203	ENSG00000206199	protein_coding	ENST00000462519	149792554	662426.000000	proximity ENSG00000206199:148792554-150792554
chr3:149130272-149130423	3	149130273	149130423	ENSG00000018408	protein_coding	ENST00000360632	149658025	527677.000000	proximity ENSG00000018408:148658025-150658025
chr3:149130272-149130423	3	149130273	149130423	ENSG00000047457	protein_coding	ENST00000264613	149221829	91481.000000	proximity ENSG00000047457:148221829-150221829
chr3:149130272-149130423	3	149130273	149130423	ENSG00000070087	protein_coding	ENST00000649949	150022799	892451.000000	proximity ENSG00000070087:149022799-151022799
chr3:149130272-149130423	3	149130273	149130423	ENSG00000071794	protein_coding	ENST00000911718	149086509	43839.000000	proximity ENSG00000071794:148086509-150086509
chr3:149130272-149130423	3	149130273	149130423	ENSG00000082996	protein_coding	ENST00000944873	149812689	682341.000000	proximity ENSG00000082996:148812689-150812689
chr3:149130272-149130423	3	149130273	149130423	ENSG00000114744	protein_coding	ENST00000473414	149752489	622141.000000	proximity ENSG00000114744:148752489-150752489
chr3:149130272-149130423	3	149130273	149130423	ENSG00000144891	protein_coding	ENST00000892855	148697871	432477.000000	proximity ENSG00000144891:147697871-149697871
chr3:149130272-149130423	3	149130273	149130423	ENSG00000153002	protein_coding	ENST00000491148	148791102	339246.000000	proximity ENSG00000153002:147791102-149791102
chr3:149130272-149130423	3	149130273	149130423	ENSG00000163751	protein_coding	ENST00000296046	148865296	265052.000000	proximity ENSG00000163751:147865296-149865296
chr3:149130272-149130423	3	149130273	149130423	ENSG00000163754	protein_coding	ENST00000345003	148991540	138808.000000	proximity ENSG00000163754:147991540-149991540
chr3:149130272-149130423	3	149130273	149130423	ENSG00000163755	protein_coding	ENST00000296051	149129638	710.000000	proximity ENSG00000163755:148129638-150129638
chr3:149130272-149130423	3	149130273	149130423	ENSG00000163762	protein_coding	ENST00000296059	149333636	203288.000000	proximity ENSG00000163762:148333636-150333636
chr3:149130272-149130423	3	149130273	149130423	ENSG00000169903	protein_coding	ENST00000305354	149474697	344349.000000	proximity ENSG00000169903:148474697-150474697
chr3:149130272-149130423	3	149130273	149130423	ENSG00000169908	protein_coding	ENST00000472441	149375712	245364.000000	proximity ENSG00000169908:148375712-150375712
chr3:149130272-149130423	3	149130273	149130423	ENSG00000206199	protein_coding	ENST00000462519	149792554	662206.000000	proximity ENSG00000206199:148792554-150792554
chr3:149134712-149134863	3	149134713	149134863	ENSG00000018408	protein_coding	ENST00000360632	149658025	523237.000000	proximity ENSG00000018408:148658025-150658025
chr3:149134712-149134863	3	149134713	149134863	ENSG00000047457	protein_coding	ENST00000264613	149221829	87041.000000	proximity ENSG00000047457:148221829-150221829
chr3:149134712-149134863	3	149134713	149134863	ENSG00000070087	protein_coding	ENST00000649949	150022799	888011.000000	proximity ENSG00000070087:149022799-151022799
chr3:149134712-149134863	3	149134713	149134863	ENSG00000071794	protein_coding	ENST00000911718	149086509	48279.000000	proximity ENSG00000071794:148086509-150086509
chr3:149134712-149134863	3	149134713	149134863	ENSG00000082996	protein_coding	ENST00000944873	149812689	677901.000000	proximity ENSG00000082996:148812689-150812689
chr3:149134712-149134863	3	149134713	149134863	ENSG00000114744	protein_coding	ENST00000473414	149752489	617701.000000	proximity ENSG00000114744:148752489-150752489
chr3:149134712-149134863	3	149134713	149134863	ENSG00000144891	protein_coding	ENST00000892855	148697871	436917.000000	proximity ENSG00000144891:147697871-149697871
chr3:149134712-149134863	3	149134713	149134863	ENSG00000153002	protein_coding	ENST00000491148	148791102	343686.000000	proximity ENSG00000153002:147791102-149791102
chr3:149134712-149134863	3	149134713	149134863	ENSG00000163751	protein_coding	ENST00000296046	148865296	269492.000000	proximity ENSG00000163751:147865296-149865296
chr3:149134712-149134863	3	149134713	149134863	ENSG00000163754	protein_coding	ENST00000345003	148991540	143248.000000	proximity ENSG00000163754:147991540-149991540
chr3:149134712-149134863	3	149134713	149134863	ENSG00000163755	protein_coding	ENST00000296051	149129638	5150.000000	proximity ENSG00000163755:148129638-150129638
chr3:149134712-149134863	3	149134713	149134863	ENSG00000163762	protein_coding	ENST00000296059	149333636	198848.000000	proximity ENSG00000163762:148333636-150333636
chr3:149134712-149134863	3	149134713	149134863	ENSG00000169903	protein_coding	ENST00000305354	149474697	339909.000000	proximity ENSG00000169903:148474697-150474697
chr3:149134712-149134863	3	149134713	149134863	ENSG00000169908	protein_coding	ENST00000472441	149375712	240924.000000	proximity ENSG00000169908:148375712-150375712
chr3:149134712-149134863	3	149134713	149134863	ENSG00000206199	protein_coding	ENST00000462519	149792554	657766.000000	proximity ENSG00000206199:148792554-150792554
chr3:149146052-149146203	3	149146053	149146203	ENSG00000018408	protein_coding	ENST00000360632	149658025	511897.000000	proximity ENSG00000018408:148658025-150658025
chr3:149146052-149146203	3	149146053	149146203	ENSG00000047457	protein_coding	ENST00000264613	149221829	75701.000000	proximity ENSG00000047457:148221829-150221829
chr3:149146052-149146203	3	149146053	149146203	ENSG00000070087	protein_coding	ENST00000649949	150022799	876671.000000	proximity ENSG00000070087:149022799-151022799
chr3:149146052-149146203	3	149146053	149146203	ENSG00000071794	protein_coding	ENST00000911718	149086509	59619.000000	proximity ENSG00000071794:148086509-150086509
chr3:149146052-149146203	3	149146053	149146203	ENSG00000082996	protein_coding	ENST00000944873	149812689	666561.000000	proximity ENSG00000082996:148812689-150812689
chr3:149146052-149146203	3	149146053	149146203	ENSG00000114744	protein_coding	ENST00000473414	149752489	606361.000000	proximity ENSG00000114744:148752489-150752489
chr3:149146052-149146203	3	149146053	149146203	ENSG00000144891	protein_coding	ENST00000892855	148697871	448257.000000	proximity ENSG00000144891:147697871-149697871
chr3:149146052-149146203	3	149146053	149146203	ENSG00000153002	protein_coding	ENST00000491148	148791102	355026.000000	proximity ENSG00000153002:147791102-149791102
chr3:149146052-149146203	3	149146053	149146203	ENSG00000163751	protein_coding	ENST00000296046	148865296	280832.000000	proximity ENSG00000163751:147865296-149865296
chr3:149146052-149146203	3	149146053	149146203	ENSG00000163754	protein_coding	ENST00000345003	148991540	154588.000000	proximity ENSG00000163754:147991540-149991540
chr3:149146052-149146203	3	149146053	149146203	ENSG00000163755	protein_coding	ENST00000296051	149129638	16490.000000	proximity ENSG00000163755:148129638-150129638
chr3:149146052-149146203	3	149146053	149146203	ENSG00000163762	protein_coding	ENST00000296059	149333636	187508.000000	proximity ENSG00000163762:148333636-150333636
chr3:149146052-149146203	3	149146053	149146203	ENSG00000169903	protein_coding	ENST00000305354	149474697	328569.000000	proximity ENSG00000169903:148474697-150474697
chr3:149146052-149146203	3	149146053	149146203	ENSG00000169908	protein_coding	ENST00000472441	149375712	229584.000000	proximity ENSG00000169908:148375712-150375712
chr3:149146052-149146203	3	149146053	149146203	ENSG00000206199	protein_coding	ENST00000462519	149792554	646426.000000	proximity ENSG00000206199:148792554-150792554
chr3:149146217-149146368	3	149146218	149146368	ENSG00000018408	protein_coding	ENST00000360632	149658025	511732.000000	proximity ENSG00000018408:148658025-150658025
chr3:149146217-149146368	3	149146218	149146368	ENSG00000047457	protein_coding	ENST00000264613	149221829	75536.000000	proximity ENSG00000047457:148221829-150221829
chr3:149146217-149146368	3	149146218	149146368	ENSG00000070087	protein_coding	ENST00000649949	150022799	876506.000000	proximity ENSG00000070087:149022799-151022799
chr3:149146217-149146368	3	149146218	149146368	ENSG00000071794	protein_coding	ENST00000911718	149086509	59784.000000	proximity ENSG00000071794:148086509-150086509
chr3:149146217-149146368	3	149146218	149146368	ENSG00000082996	protein_coding	ENST00000944873	149812689	666396.000000	proximity ENSG00000082996:148812689-150812689
chr3:149146217-149146368	3	149146218	149146368	ENSG00000114744	protein_coding	ENST00000473414	149752489	606196.000000	proximity ENSG00000114744:148752489-150752489
chr3:149146217-149146368	3	149146218	149146368	ENSG00000144891	protein_coding	ENST00000892855	148697871	448422.000000	proximity ENSG00000144891:147697871-149697871
chr3:149146217-149146368	3	149146218	149146368	ENSG00000153002	protein_coding	ENST00000491148	148791102	355191.000000	proximity ENSG00000153002:147791102-149791102
chr3:149146217-149146368	3	149146218	149146368	ENSG00000163751	protein_coding	ENST00000296046	148865296	280997.000000	proximity ENSG00000163751:147865296-149865296
chr3:149146217-149146368	3	149146218	149146368	ENSG00000163754	protein_coding	ENST00000345003	148991540	154753.000000	proximity ENSG00000163754:147991540-149991540
chr3:149146217-149146368	3	149146218	149146368	ENSG00000163755	protein_coding	ENST00000296051	149129638	16655.000000	proximity ENSG00000163755:148129638-150129638
chr3:149146217-149146368	3	149146218	149146368	ENSG00000163762	protein_coding	ENST00000296059	149333636	187343.000000	proximity ENSG00000163762:148333636-150333636
chr3:149146217-149146368	3	149146218	149146368	ENSG00000169903	protein_coding	ENST00000305354	149474697	328404.000000	proximity ENSG00000169903:148474697-150474697
chr3:149146217-149146368	3	149146218	149146368	ENSG00000169908	protein_coding	ENST00000472441	149375712	229419.000000	proximity ENSG00000169908:148375712-150375712
chr3:149146217-149146368	3	149146218	149146368	ENSG00000206199	protein_coding	ENST00000462519	149792554	646261.000000	proximity ENSG00000206199:148792554-150792554
chr3:149152532-149152683	3	149152533	149152683	ENSG00000018408	protein_coding	ENST00000360632	149658025	505417.000000	proximity ENSG00000018408:148658025-150658025
chr3:149152532-149152683	3	149152533	149152683	ENSG00000047457	protein_coding	ENST00000264613	149221829	69221.000000	proximity ENSG00000047457:148221829-150221829
chr3:149152532-149152683	3	149152533	149152683	ENSG00000070087	protein_coding	ENST00000649949	150022799	870191.000000	proximity ENSG00000070087:149022799-151022799
chr3:149152532-149152683	3	149152533	149152683	ENSG00000071794	protein_coding	ENST00000911718	149086509	66099.000000	proximity ENSG00000071794:148086509-150086509
chr3:149152532-149152683	3	149152533	149152683	ENSG00000082996	protein_coding	ENST00000944873	149812689	660081.000000	proximity ENSG00000082996:148812689-150812689
chr3:149152532-149152683	3	149152533	149152683	ENSG00000114744	protein_coding	ENST00000473414	149752489	599881.000000	proximity ENSG00000114744:148752489-150752489
chr3:149152532-149152683	3	149152533	149152683	ENSG00000144891	protein_coding	ENST00000892855	148697871	454737.000000	proximity ENSG00000144891:147697871-149697871
chr3:149152532-149152683	3	149152533	149152683	ENSG00000153002	protein_coding	ENST00000491148	148791102	361506.000000	proximity ENSG00000153002:147791102-149791102
chr3:149152532-149152683	3	149152533	149152683	ENSG00000163751	protein_coding	ENST00000296046	148865296	287312.000000	proximity ENSG00000163751:147865296-149865296
chr3:149152532-149152683	3	149152533	149152683	ENSG00000163754	protein_coding	ENST00000345003	148991540	161068.000000	proximity ENSG00000163754:147991540-149991540
chr3:149152532-149152683	3	149152533	149152683	ENSG00000163755	protein_coding	ENST00000296051	149129638	22970.000000	proximity ENSG00000163755:148129638-150129638
chr3:149152532-149152683	3	149152533	149152683	ENSG00000163762	protein_coding	ENST00000296059	149333636	181028.000000	proximity ENSG00000163762:148333636-150333636
chr3:149152532-149152683	3	149152533	149152683	ENSG00000169903	protein_coding	ENST00000305354	149474697	322089.000000	proximity ENSG00000169903:148474697-150474697
chr3:149152532-149152683	3	149152533	149152683	ENSG00000169908	protein_coding	ENST00000472441	149375712	223104.000000	proximity ENSG00000169908:148375712-150375712
chr3:149152532-149152683	3	149152533	149152683	ENSG00000206199	protein_coding	ENST00000462519	149792554	639946.000000	proximity ENSG00000206199:148792554-150792554
chr3:14915932-14916083	3	14915933	14916083	ENSG00000131368	protein_coding	ENST00000449354	15065315	149307.000000	proximity ENSG00000131368:14065315-16065315
chr3:14915932-14916083	3	14915933	14916083	ENSG00000131370	protein_coding	ENST00000885923	15332759	416751.000000	proximity ENSG00000131370:14332759-16332759
chr3:14915932-14916083	3	14915933	14916083	ENSG00000131373	protein_coding	ENST00000900333	15601815	685807.000000	proximity ENSG00000131373:14601815-16601815
chr3:14915932-14916083	3	14915933	14916083	ENSG00000131375	protein_coding	ENST00000253693	15206246	290238.000000	proximity ENSG00000131375:14206246-16206246
chr3:14915932-14916083	3	14915933	14916083	ENSG00000131379	protein_coding	ENST00000253697	14675141	240867.000000	proximity ENSG00000131379:13675141-15675141
chr3:14915932-14916083	3	14915933	14916083	ENSG00000131381	protein_coding	ENST00000945190	15098448	182440.000000	proximity ENSG00000131381:14098448-16098448
chr3:14915932-14916083	3	14915933	14916083	ENSG00000131389	protein_coding	ENST00000923327	14425974	490034.000000	proximity ENSG00000131389:13425974-15425974
chr3:14915932-14916083	3	14915933	14916083	ENSG00000144596	protein_coding	ENST00000619221	14542081	373927.000000	proximity ENSG00000144596:13542081-15542081
chr3:14915932-14916083	3	14915933	14916083	ENSG00000144597	protein_coding	ENST00000396842	15427598	511590.000000	proximity ENSG00000144597:14427598-16427598
chr3:14915932-14916083	3	14915933	14916083	ENSG00000154767	protein_coding	ENST00000285021	14178601	737407.000000	proximity ENSG00000154767:13178601-15178601
chr3:14915932-14916083	3	14915933	14916083	ENSG00000154781	protein_coding	ENST00000383794	14651762	264246.000000	proximity ENSG00000154781:13651762-15651762
chr3:14915932-14916083	3	14915933	14916083	ENSG00000154783	protein_coding	ENST00000969461	14810518	105490.000000	proximity ENSG00000154783:13810518-15810518
chr3:14915932-14916083	3	14915933	14916083	ENSG00000163528	protein_coding	ENST00000295767	14124870	791138.000000	proximity ENSG00000163528:13124870-15124870
chr3:14915932-14916083	3	14915933	14916083	ENSG00000169814	protein_coding	ENST00000643237	15601745	685737.000000	proximity ENSG00000169814:14601745-16601745
chr3:14915932-14916083	3	14915933	14916083	ENSG00000170860	protein_coding	ENST00000306024	14178817	737191.000000	proximity ENSG00000170860:13178817-15178817
chr3:14915932-14916083	3	14915933	14916083	ENSG00000170876	protein_coding	ENST00000949127	14125021	790987.000000	proximity ENSG00000170876:13125021-15125021
chr3:14915932-14916083	3	14915933	14916083	ENSG00000177463	protein_coding	ENST00000968197	14947544	31536.000000	proximity ENSG00000177463:13947544-15947544
chr3:14915932-14916083	3	14915933	14916083	ENSG00000206560	protein_coding	ENST00000683139	15797979	881971.000000	proximity ENSG00000206560:14797979-16797979
chr3:14915932-14916083	3	14915933	14916083	ENSG00000206561	protein_coding	ENST00000874202	15521797	605789.000000	proximity ENSG00000206561:14521797-16521797
chr3:14915932-14916083	3	14915933	14916083	ENSG00000206562	protein_coding	ENST00000916127	15427538	511530.000000	proximity ENSG00000206562:14427538-16427538
chr3:149174992-149175143	3	149174993	149175143	ENSG00000018408	protein_coding	ENST00000360632	149658025	482957.000000	proximity ENSG00000018408:148658025-150658025
chr3:149174992-149175143	3	149174993	149175143	ENSG00000047457	protein_coding	ENST00000264613	149221829	46761.000000	proximity ENSG00000047457:148221829-150221829
chr3:149174992-149175143	3	149174993	149175143	ENSG00000070087	protein_coding	ENST00000649949	150022799	847731.000000	proximity ENSG00000070087:149022799-151022799
chr3:149174992-149175143	3	149174993	149175143	ENSG00000071794	protein_coding	ENST00000911718	149086509	88559.000000	proximity ENSG00000071794:148086509-150086509
chr3:149174992-149175143	3	149174993	149175143	ENSG00000082996	protein_coding	ENST00000944873	149812689	637621.000000	proximity ENSG00000082996:148812689-150812689
chr3:149174992-149175143	3	149174993	149175143	ENSG00000114744	protein_coding	ENST00000473414	149752489	577421.000000	proximity ENSG00000114744:148752489-150752489
chr3:149174992-149175143	3	149174993	149175143	ENSG00000144891	protein_coding	ENST00000892855	148697871	477197.000000	proximity ENSG00000144891:147697871-149697871
chr3:149174992-149175143	3	149174993	149175143	ENSG00000153002	protein_coding	ENST00000491148	148791102	383966.000000	proximity ENSG00000153002:147791102-149791102
chr3:149174992-149175143	3	149174993	149175143	ENSG00000163751	protein_coding	ENST00000296046	148865296	309772.000000	proximity ENSG00000163751:147865296-149865296
chr3:149174992-149175143	3	149174993	149175143	ENSG00000163754	protein_coding	ENST00000345003	148991540	183528.000000	proximity ENSG00000163754:147991540-149991540
chr3:149174992-149175143	3	149174993	149175143	ENSG00000163755	protein_coding	ENST00000296051	149129638	45430.000000	proximity ENSG00000163755:148129638-150129638
chr3:149174992-149175143	3	149174993	149175143	ENSG00000163762	protein_coding	ENST00000296059	149333636	158568.000000	proximity ENSG00000163762:148333636-150333636
chr3:149174992-149175143	3	149174993	149175143	ENSG00000169903	protein_coding	ENST00000305354	149474697	299629.000000	proximity ENSG00000169903:148474697-150474697
chr3:149174992-149175143	3	149174993	149175143	ENSG00000169908	protein_coding	ENST00000472441	149375712	200644.000000	proximity ENSG00000169908:148375712-150375712
chr3:149174992-149175143	3	149174993	149175143	ENSG00000206199	protein_coding	ENST00000462519	149792554	617486.000000	proximity ENSG00000206199:148792554-150792554
chr3:149179252-149179403	3	149179253	149179403	ENSG00000018408	protein_coding	ENST00000360632	149658025	478697.000000	proximity ENSG00000018408:148658025-150658025
chr3:149179252-149179403	3	149179253	149179403	ENSG00000047457	protein_coding	ENST00000264613	149221829	42501.000000	proximity ENSG00000047457:148221829-150221829
chr3:149179252-149179403	3	149179253	149179403	ENSG00000070087	protein_coding	ENST00000649949	150022799	843471.000000	proximity ENSG00000070087:149022799-151022799
chr3:149179252-149179403	3	149179253	149179403	ENSG00000071794	protein_coding	ENST00000911718	149086509	92819.000000	proximity ENSG00000071794:148086509-150086509
chr3:149179252-149179403	3	149179253	149179403	ENSG00000082996	protein_coding	ENST00000944873	149812689	633361.000000	proximity ENSG00000082996:148812689-150812689
chr3:149179252-149179403	3	149179253	149179403	ENSG00000114744	protein_coding	ENST00000473414	149752489	573161.000000	proximity ENSG00000114744:148752489-150752489
chr3:149179252-149179403	3	149179253	149179403	ENSG00000144891	protein_coding	ENST00000892855	148697871	481457.000000	proximity ENSG00000144891:147697871-149697871
chr3:149179252-149179403	3	149179253	149179403	ENSG00000153002	protein_coding	ENST00000491148	148791102	388226.000000	proximity ENSG00000153002:147791102-149791102
chr3:149179252-149179403	3	149179253	149179403	ENSG00000163751	protein_coding	ENST00000296046	148865296	314032.000000	proximity ENSG00000163751:147865296-149865296
chr3:149179252-149179403	3	149179253	149179403	ENSG00000163754	protein_coding	ENST00000345003	148991540	187788.000000	proximity ENSG00000163754:147991540-149991540
chr3:149179252-149179403	3	149179253	149179403	ENSG00000163755	protein_coding	ENST00000296051	149129638	49690.000000	proximity ENSG00000163755:148129638-150129638
chr3:149179252-149179403	3	149179253	149179403	ENSG00000163762	protein_coding	ENST00000296059	149333636	154308.000000	proximity ENSG00000163762:148333636-150333636
chr3:149179252-149179403	3	149179253	149179403	ENSG00000169903	protein_coding	ENST00000305354	149474697	295369.000000	proximity ENSG00000169903:148474697-150474697
chr3:149179252-149179403	3	149179253	149179403	ENSG00000169908	protein_coding	ENST00000472441	149375712	196384.000000	proximity ENSG00000169908:148375712-150375712
chr3:149179252-149179403	3	149179253	149179403	ENSG00000206199	protein_coding	ENST00000462519	149792554	613226.000000	proximity ENSG00000206199:148792554-150792554
chr3:149179412-149179563	3	149179413	149179563	ENSG00000018408	protein_coding	ENST00000360632	149658025	478537.000000	proximity ENSG00000018408:148658025-150658025
chr3:149179412-149179563	3	149179413	149179563	ENSG00000047457	protein_coding	ENST00000264613	149221829	42341.000000	proximity ENSG00000047457:148221829-150221829
chr3:149179412-149179563	3	149179413	149179563	ENSG00000070087	protein_coding	ENST00000649949	150022799	843311.000000	proximity ENSG00000070087:149022799-151022799
chr3:149179412-149179563	3	149179413	149179563	ENSG00000071794	protein_coding	ENST00000911718	149086509	92979.000000	proximity ENSG00000071794:148086509-150086509
chr3:149179412-149179563	3	149179413	149179563	ENSG00000082996	protein_coding	ENST00000944873	149812689	633201.000000	proximity ENSG00000082996:148812689-150812689
chr3:149179412-149179563	3	149179413	149179563	ENSG00000114744	protein_coding	ENST00000473414	149752489	573001.000000	proximity ENSG00000114744:148752489-150752489
chr3:149179412-149179563	3	149179413	149179563	ENSG00000144891	protein_coding	ENST00000892855	148697871	481617.000000	proximity ENSG00000144891:147697871-149697871
chr3:149179412-149179563	3	149179413	149179563	ENSG00000153002	protein_coding	ENST00000491148	148791102	388386.000000	proximity ENSG00000153002:147791102-149791102
chr3:149179412-149179563	3	149179413	149179563	ENSG00000163751	protein_coding	ENST00000296046	148865296	314192.000000	proximity ENSG00000163751:147865296-149865296
chr3:149179412-149179563	3	149179413	149179563	ENSG00000163754	protein_coding	ENST00000345003	148991540	187948.000000	proximity ENSG00000163754:147991540-149991540
chr3:149179412-149179563	3	149179413	149179563	ENSG00000163755	protein_coding	ENST00000296051	149129638	49850.000000	proximity ENSG00000163755:148129638-150129638
chr3:149179412-149179563	3	149179413	149179563	ENSG00000163762	protein_coding	ENST00000296059	149333636	154148.000000	proximity ENSG00000163762:148333636-150333636
chr3:149179412-149179563	3	149179413	149179563	ENSG00000169903	protein_coding	ENST00000305354	149474697	295209.000000	proximity ENSG00000169903:148474697-150474697
chr3:149179412-149179563	3	149179413	149179563	ENSG00000169908	protein_coding	ENST00000472441	149375712	196224.000000	proximity ENSG00000169908:148375712-150375712
chr3:149179412-149179563	3	149179413	149179563	ENSG00000206199	protein_coding	ENST00000462519	149792554	613066.000000	proximity ENSG00000206199:148792554-150792554
chr3:149180152-149180303	3	149180153	149180303	ENSG00000018408	protein_coding	ENST00000360632	149658025	477797.000000	proximity ENSG00000018408:148658025-150658025
chr3:149180152-149180303	3	149180153	149180303	ENSG00000047457	protein_coding	ENST00000264613	149221829	41601.000000	proximity ENSG00000047457:148221829-150221829
chr3:149180152-149180303	3	149180153	149180303	ENSG00000070087	protein_coding	ENST00000649949	150022799	842571.000000	proximity ENSG00000070087:149022799-151022799
chr3:149180152-149180303	3	149180153	149180303	ENSG00000071794	protein_coding	ENST00000911718	149086509	93719.000000	proximity ENSG00000071794:148086509-150086509
chr3:149180152-149180303	3	149180153	149180303	ENSG00000082996	protein_coding	ENST00000944873	149812689	632461.000000	proximity ENSG00000082996:148812689-150812689
chr3:149180152-149180303	3	149180153	149180303	ENSG00000114744	protein_coding	ENST00000473414	149752489	572261.000000	proximity ENSG00000114744:148752489-150752489
chr3:149180152-149180303	3	149180153	149180303	ENSG00000144891	protein_coding	ENST00000892855	148697871	482357.000000	proximity ENSG00000144891:147697871-149697871
chr3:149180152-149180303	3	149180153	149180303	ENSG00000153002	protein_coding	ENST00000491148	148791102	389126.000000	proximity ENSG00000153002:147791102-149791102
chr3:149180152-149180303	3	149180153	149180303	ENSG00000163751	protein_coding	ENST00000296046	148865296	314932.000000	proximity ENSG00000163751:147865296-149865296
chr3:149180152-149180303	3	149180153	149180303	ENSG00000163754	protein_coding	ENST00000345003	148991540	188688.000000	proximity ENSG00000163754:147991540-149991540
chr3:149180152-149180303	3	149180153	149180303	ENSG00000163755	protein_coding	ENST00000296051	149129638	50590.000000	proximity ENSG00000163755:148129638-150129638
chr3:149180152-149180303	3	149180153	149180303	ENSG00000163762	protein_coding	ENST00000296059	149333636	153408.000000	proximity ENSG00000163762:148333636-150333636
chr3:149180152-149180303	3	149180153	149180303	ENSG00000169903	protein_coding	ENST00000305354	149474697	294469.000000	proximity ENSG00000169903:148474697-150474697
chr3:149180152-149180303	3	149180153	149180303	ENSG00000169908	protein_coding	ENST00000472441	149375712	195484.000000	proximity ENSG00000169908:148375712-150375712
chr3:149180152-149180303	3	149180153	149180303	ENSG00000206199	protein_coding	ENST00000462519	149792554	612326.000000	proximity ENSG00000206199:148792554-150792554
chr3:149180497-149180648	3	149180498	149180648	ENSG00000018408	protein_coding	ENST00000360632	149658025	477452.000000	proximity ENSG00000018408:148658025-150658025
chr3:149180497-149180648	3	149180498	149180648	ENSG00000047457	protein_coding	ENST00000264613	149221829	41256.000000	proximity ENSG00000047457:148221829-150221829
chr3:149180497-149180648	3	149180498	149180648	ENSG00000070087	protein_coding	ENST00000649949	150022799	842226.000000	proximity ENSG00000070087:149022799-151022799
chr3:149180497-149180648	3	149180498	149180648	ENSG00000071794	protein_coding	ENST00000911718	149086509	94064.000000	proximity ENSG00000071794:148086509-150086509
chr3:149180497-149180648	3	149180498	149180648	ENSG00000082996	protein_coding	ENST00000944873	149812689	632116.000000	proximity ENSG00000082996:148812689-150812689
chr3:149180497-149180648	3	149180498	149180648	ENSG00000114744	protein_coding	ENST00000473414	149752489	571916.000000	proximity ENSG00000114744:148752489-150752489
chr3:149180497-149180648	3	149180498	149180648	ENSG00000144891	protein_coding	ENST00000892855	148697871	482702.000000	proximity ENSG00000144891:147697871-149697871
chr3:149180497-149180648	3	149180498	149180648	ENSG00000153002	protein_coding	ENST00000491148	148791102	389471.000000	proximity ENSG00000153002:147791102-149791102
chr3:149180497-149180648	3	149180498	149180648	ENSG00000163751	protein_coding	ENST00000296046	148865296	315277.000000	proximity ENSG00000163751:147865296-149865296
chr3:149180497-149180648	3	149180498	149180648	ENSG00000163754	protein_coding	ENST00000345003	148991540	189033.000000	proximity ENSG00000163754:147991540-149991540
chr3:149180497-149180648	3	149180498	149180648	ENSG00000163755	protein_coding	ENST00000296051	149129638	50935.000000	proximity ENSG00000163755:148129638-150129638
chr3:149180497-149180648	3	149180498	149180648	ENSG00000163762	protein_coding	ENST00000296059	149333636	153063.000000	proximity ENSG00000163762:148333636-150333636
chr3:149180497-149180648	3	149180498	149180648	ENSG00000169903	protein_coding	ENST00000305354	149474697	294124.000000	proximity ENSG00000169903:148474697-150474697
chr3:149180497-149180648	3	149180498	149180648	ENSG00000169908	protein_coding	ENST00000472441	149375712	195139.000000	proximity ENSG00000169908:148375712-150375712
chr3:149180497-149180648	3	149180498	149180648	ENSG00000206199	protein_coding	ENST00000462519	149792554	611981.000000	proximity ENSG00000206199:148792554-150792554
chr3:149188692-149188843	3	149188693	149188843	ENSG00000018408	protein_coding	ENST00000360632	149658025	469257.000000	proximity ENSG00000018408:148658025-150658025
chr3:149188692-149188843	3	149188693	149188843	ENSG00000047457	protein_coding	ENST00000264613	149221829	33061.000000	proximity ENSG00000047457:148221829-150221829
chr3:149188692-149188843	3	149188693	149188843	ENSG00000070087	protein_coding	ENST00000649949	150022799	834031.000000	proximity ENSG00000070087:149022799-151022799
chr3:149188692-149188843	3	149188693	149188843	ENSG00000071794	protein_coding	ENST00000911718	149086509	102259.000000	proximity ENSG00000071794:148086509-150086509
chr3:149188692-149188843	3	149188693	149188843	ENSG00000082996	protein_coding	ENST00000944873	149812689	623921.000000	proximity ENSG00000082996:148812689-150812689
chr3:149188692-149188843	3	149188693	149188843	ENSG00000114744	protein_coding	ENST00000473414	149752489	563721.000000	proximity ENSG00000114744:148752489-150752489
chr3:149188692-149188843	3	149188693	149188843	ENSG00000144891	protein_coding	ENST00000892855	148697871	490897.000000	proximity ENSG00000144891:147697871-149697871
chr3:149188692-149188843	3	149188693	149188843	ENSG00000153002	protein_coding	ENST00000491148	148791102	397666.000000	proximity ENSG00000153002:147791102-149791102
chr3:149188692-149188843	3	149188693	149188843	ENSG00000163751	protein_coding	ENST00000296046	148865296	323472.000000	proximity ENSG00000163751:147865296-149865296
chr3:149188692-149188843	3	149188693	149188843	ENSG00000163754	protein_coding	ENST00000345003	148991540	197228.000000	proximity ENSG00000163754:147991540-149991540
chr3:149188692-149188843	3	149188693	149188843	ENSG00000163755	protein_coding	ENST00000296051	149129638	59130.000000	proximity ENSG00000163755:148129638-150129638
chr3:149188692-149188843	3	149188693	149188843	ENSG00000163762	protein_coding	ENST00000296059	149333636	144868.000000	proximity ENSG00000163762:148333636-150333636
chr3:149188692-149188843	3	149188693	149188843	ENSG00000169903	protein_coding	ENST00000305354	149474697	285929.000000	proximity ENSG00000169903:148474697-150474697
chr3:149188692-149188843	3	149188693	149188843	ENSG00000169908	protein_coding	ENST00000472441	149375712	186944.000000	proximity ENSG00000169908:148375712-150375712
chr3:149188692-149188843	3	149188693	149188843	ENSG00000206199	protein_coding	ENST00000462519	149792554	603786.000000	proximity ENSG00000206199:148792554-150792554
chr3:149198672-149198823	3	149198673	149198823	ENSG00000018408	protein_coding	ENST00000360632	149658025	459277.000000	proximity ENSG00000018408:148658025-150658025
chr3:149198672-149198823	3	149198673	149198823	ENSG00000047457	protein_coding	ENST00000264613	149221829	23081.000000	proximity ENSG00000047457:148221829-150221829
chr3:149198672-149198823	3	149198673	149198823	ENSG00000070087	protein_coding	ENST00000649949	150022799	824051.000000	proximity ENSG00000070087:149022799-151022799
chr3:149198672-149198823	3	149198673	149198823	ENSG00000071794	protein_coding	ENST00000911718	149086509	112239.000000	proximity ENSG00000071794:148086509-150086509
chr3:149198672-149198823	3	149198673	149198823	ENSG00000082996	protein_coding	ENST00000944873	149812689	613941.000000	proximity ENSG00000082996:148812689-150812689
chr3:149198672-149198823	3	149198673	149198823	ENSG00000114744	protein_coding	ENST00000473414	149752489	553741.000000	proximity ENSG00000114744:148752489-150752489
chr3:149198672-149198823	3	149198673	149198823	ENSG00000144891	protein_coding	ENST00000892855	148697871	500877.000000	proximity ENSG00000144891:147697871-149697871
chr3:149198672-149198823	3	149198673	149198823	ENSG00000153002	protein_coding	ENST00000491148	148791102	407646.000000	proximity ENSG00000153002:147791102-149791102
chr3:149198672-149198823	3	149198673	149198823	ENSG00000163751	protein_coding	ENST00000296046	148865296	333452.000000	proximity ENSG00000163751:147865296-149865296
chr3:149198672-149198823	3	149198673	149198823	ENSG00000163754	protein_coding	ENST00000345003	148991540	207208.000000	proximity ENSG00000163754:147991540-149991540
chr3:149198672-149198823	3	149198673	149198823	ENSG00000163755	protein_coding	ENST00000296051	149129638	69110.000000	proximity ENSG00000163755:148129638-150129638
chr3:149198672-149198823	3	149198673	149198823	ENSG00000163762	protein_coding	ENST00000296059	149333636	134888.000000	proximity ENSG00000163762:148333636-150333636
chr3:149198672-149198823	3	149198673	149198823	ENSG00000169903	protein_coding	ENST00000305354	149474697	275949.000000	proximity ENSG00000169903:148474697-150474697
chr3:149198672-149198823	3	149198673	149198823	ENSG00000169908	protein_coding	ENST00000472441	149375712	176964.000000	proximity ENSG00000169908:148375712-150375712
chr3:149198672-149198823	3	149198673	149198823	ENSG00000206199	protein_coding	ENST00000462519	149792554	593806.000000	proximity ENSG00000206199:148792554-150792554
chr3:149199532-149199683	3	149199533	149199683	ENSG00000018408	protein_coding	ENST00000360632	149658025	458417.000000	proximity ENSG00000018408:148658025-150658025
chr3:149199532-149199683	3	149199533	149199683	ENSG00000047457	protein_coding	ENST00000264613	149221829	22221.000000	proximity ENSG00000047457:148221829-150221829
chr3:149199532-149199683	3	149199533	149199683	ENSG00000070087	protein_coding	ENST00000649949	150022799	823191.000000	proximity ENSG00000070087:149022799-151022799
chr3:149199532-149199683	3	149199533	149199683	ENSG00000071794	protein_coding	ENST00000911718	149086509	113099.000000	proximity ENSG00000071794:148086509-150086509
chr3:149199532-149199683	3	149199533	149199683	ENSG00000082996	protein_coding	ENST00000944873	149812689	613081.000000	proximity ENSG00000082996:148812689-150812689
chr3:149199532-149199683	3	149199533	149199683	ENSG00000114744	protein_coding	ENST00000473414	149752489	552881.000000	proximity ENSG00000114744:148752489-150752489
chr3:149199532-149199683	3	149199533	149199683	ENSG00000144891	protein_coding	ENST00000892855	148697871	501737.000000	proximity ENSG00000144891:147697871-149697871
chr3:149199532-149199683	3	149199533	149199683	ENSG00000153002	protein_coding	ENST00000491148	148791102	408506.000000	proximity ENSG00000153002:147791102-149791102
chr3:149199532-149199683	3	149199533	149199683	ENSG00000163751	protein_coding	ENST00000296046	148865296	334312.000000	proximity ENSG00000163751:147865296-149865296
chr3:149199532-149199683	3	149199533	149199683	ENSG00000163754	protein_coding	ENST00000345003	148991540	208068.000000	proximity ENSG00000163754:147991540-149991540
chr3:149199532-149199683	3	149199533	149199683	ENSG00000163755	protein_coding	ENST00000296051	149129638	69970.000000	proximity ENSG00000163755:148129638-150129638
chr3:149199532-149199683	3	149199533	149199683	ENSG00000163762	protein_coding	ENST00000296059	149333636	134028.000000	proximity ENSG00000163762:148333636-150333636
chr3:149199532-149199683	3	149199533	149199683	ENSG00000169903	protein_coding	ENST00000305354	149474697	275089.000000	proximity ENSG00000169903:148474697-150474697
chr3:149199532-149199683	3	149199533	149199683	ENSG00000169908	protein_coding	ENST00000472441	149375712	176104.000000	proximity ENSG00000169908:148375712-150375712
chr3:149199532-149199683	3	149199533	149199683	ENSG00000206199	protein_coding	ENST00000462519	149792554	592946.000000	proximity ENSG00000206199:148792554-150792554
chr3:149203872-149204023	3	149203873	149204023	ENSG00000018408	protein_coding	ENST00000360632	149658025	454077.000000	proximity ENSG00000018408:148658025-150658025
chr3:149203872-149204023	3	149203873	149204023	ENSG00000047457	protein_coding	ENST00000264613	149221829	17881.000000	proximity ENSG00000047457:148221829-150221829
chr3:149203872-149204023	3	149203873	149204023	ENSG00000070087	protein_coding	ENST00000649949	150022799	818851.000000	proximity ENSG00000070087:149022799-151022799
chr3:149203872-149204023	3	149203873	149204023	ENSG00000071794	protein_coding	ENST00000911718	149086509	117439.000000	proximity ENSG00000071794:148086509-150086509
chr3:149203872-149204023	3	149203873	149204023	ENSG00000082996	protein_coding	ENST00000944873	149812689	608741.000000	proximity ENSG00000082996:148812689-150812689
chr3:149203872-149204023	3	149203873	149204023	ENSG00000114744	protein_coding	ENST00000473414	149752489	548541.000000	proximity ENSG00000114744:148752489-150752489
chr3:149203872-149204023	3	149203873	149204023	ENSG00000144891	protein_coding	ENST00000892855	148697871	506077.000000	proximity ENSG00000144891:147697871-149697871
chr3:149203872-149204023	3	149203873	149204023	ENSG00000153002	protein_coding	ENST00000491148	148791102	412846.000000	proximity ENSG00000153002:147791102-149791102
chr3:149203872-149204023	3	149203873	149204023	ENSG00000163751	protein_coding	ENST00000296046	148865296	338652.000000	proximity ENSG00000163751:147865296-149865296
chr3:149203872-149204023	3	149203873	149204023	ENSG00000163754	protein_coding	ENST00000345003	148991540	212408.000000	proximity ENSG00000163754:147991540-149991540
chr3:149203872-149204023	3	149203873	149204023	ENSG00000163755	protein_coding	ENST00000296051	149129638	74310.000000	proximity ENSG00000163755:148129638-150129638
chr3:149203872-149204023	3	149203873	149204023	ENSG00000163762	protein_coding	ENST00000296059	149333636	129688.000000	proximity ENSG00000163762:148333636-150333636
chr3:149203872-149204023	3	149203873	149204023	ENSG00000169903	protein_coding	ENST00000305354	149474697	270749.000000	proximity ENSG00000169903:148474697-150474697
chr3:149203872-149204023	3	149203873	149204023	ENSG00000169908	protein_coding	ENST00000472441	149375712	171764.000000	proximity ENSG00000169908:148375712-150375712
chr3:149203872-149204023	3	149203873	149204023	ENSG00000206199	protein_coding	ENST00000462519	149792554	588606.000000	proximity ENSG00000206199:148792554-150792554
chr3:14921012-14921163	3	14921013	14921163	ENSG00000131368	protein_coding	ENST00000449354	15065315	144227.000000	proximity ENSG00000131368:14065315-16065315
chr3:14921012-14921163	3	14921013	14921163	ENSG00000131370	protein_coding	ENST00000885923	15332759	411671.000000	proximity ENSG00000131370:14332759-16332759
chr3:14921012-14921163	3	14921013	14921163	ENSG00000131373	protein_coding	ENST00000900333	15601815	680727.000000	proximity ENSG00000131373:14601815-16601815
chr3:14921012-14921163	3	14921013	14921163	ENSG00000131375	protein_coding	ENST00000253693	15206246	285158.000000	proximity ENSG00000131375:14206246-16206246
chr3:14921012-14921163	3	14921013	14921163	ENSG00000131379	protein_coding	ENST00000253697	14675141	245947.000000	proximity ENSG00000131379:13675141-15675141
chr3:14921012-14921163	3	14921013	14921163	ENSG00000131381	protein_coding	ENST00000945190	15098448	177360.000000	proximity ENSG00000131381:14098448-16098448
chr3:14921012-14921163	3	14921013	14921163	ENSG00000131389	protein_coding	ENST00000923327	14425974	495114.000000	proximity ENSG00000131389:13425974-15425974
chr3:14921012-14921163	3	14921013	14921163	ENSG00000144596	protein_coding	ENST00000619221	14542081	379007.000000	proximity ENSG00000144596:13542081-15542081
chr3:14921012-14921163	3	14921013	14921163	ENSG00000144597	protein_coding	ENST00000396842	15427598	506510.000000	proximity ENSG00000144597:14427598-16427598
chr3:14921012-14921163	3	14921013	14921163	ENSG00000154767	protein_coding	ENST00000285021	14178601	742487.000000	proximity ENSG00000154767:13178601-15178601
chr3:14921012-14921163	3	14921013	14921163	ENSG00000154781	protein_coding	ENST00000383794	14651762	269326.000000	proximity ENSG00000154781:13651762-15651762
chr3:14921012-14921163	3	14921013	14921163	ENSG00000154783	protein_coding	ENST00000969461	14810518	110570.000000	proximity ENSG00000154783:13810518-15810518
chr3:14921012-14921163	3	14921013	14921163	ENSG00000163528	protein_coding	ENST00000295767	14124870	796218.000000	proximity ENSG00000163528:13124870-15124870
chr3:14921012-14921163	3	14921013	14921163	ENSG00000169814	protein_coding	ENST00000643237	15601745	680657.000000	proximity ENSG00000169814:14601745-16601745
chr3:14921012-14921163	3	14921013	14921163	ENSG00000170860	protein_coding	ENST00000306024	14178817	742271.000000	proximity ENSG00000170860:13178817-15178817
chr3:14921012-14921163	3	14921013	14921163	ENSG00000170876	protein_coding	ENST00000949127	14125021	796067.000000	proximity ENSG00000170876:13125021-15125021
chr3:14921012-14921163	3	14921013	14921163	ENSG00000177463	protein_coding	ENST00000968197	14947544	26456.000000	proximity ENSG00000177463:13947544-15947544
chr3:14921012-14921163	3	14921013	14921163	ENSG00000206560	protein_coding	ENST00000683139	15797979	876891.000000	proximity ENSG00000206560:14797979-16797979
chr3:14921012-14921163	3	14921013	14921163	ENSG00000206561	protein_coding	ENST00000874202	15521797	600709.000000	proximity ENSG00000206561:14521797-16521797
chr3:14921012-14921163	3	14921013	14921163	ENSG00000206562	protein_coding	ENST00000916127	15427538	506450.000000	proximity ENSG00000206562:14427538-16427538
chr3:14921272-14921423	3	14921273	14921423	ENSG00000131368	protein_coding	ENST00000449354	15065315	143967.000000	proximity ENSG00000131368:14065315-16065315
chr3:14921272-14921423	3	14921273	14921423	ENSG00000131370	protein_coding	ENST00000885923	15332759	411411.000000	proximity ENSG00000131370:14332759-16332759
chr3:14921272-14921423	3	14921273	14921423	ENSG00000131373	protein_coding	ENST00000900333	15601815	680467.000000	proximity ENSG00000131373:14601815-16601815
chr3:14921272-14921423	3	14921273	14921423	ENSG00000131375	protein_coding	ENST00000253693	15206246	284898.000000	proximity ENSG00000131375:14206246-16206246
chr3:14921272-14921423	3	14921273	14921423	ENSG00000131379	protein_coding	ENST00000253697	14675141	246207.000000	proximity ENSG00000131379:13675141-15675141
chr3:14921272-14921423	3	14921273	14921423	ENSG00000131381	protein_coding	ENST00000945190	15098448	177100.000000	proximity ENSG00000131381:14098448-16098448
chr3:14921272-14921423	3	14921273	14921423	ENSG00000131389	protein_coding	ENST00000923327	14425974	495374.000000	proximity ENSG00000131389:13425974-15425974
chr3:14921272-14921423	3	14921273	14921423	ENSG00000144596	protein_coding	ENST00000619221	14542081	379267.000000	proximity ENSG00000144596:13542081-15542081
chr3:14921272-14921423	3	14921273	14921423	ENSG00000144597	protein_coding	ENST00000396842	15427598	506250.000000	proximity ENSG00000144597:14427598-16427598
chr3:14921272-14921423	3	14921273	14921423	ENSG00000154767	protein_coding	ENST00000285021	14178601	742747.000000	proximity ENSG00000154767:13178601-15178601
chr3:14921272-14921423	3	14921273	14921423	ENSG00000154781	protein_coding	ENST00000383794	14651762	269586.000000	proximity ENSG00000154781:13651762-15651762
chr3:14921272-14921423	3	14921273	14921423	ENSG00000154783	protein_coding	ENST00000969461	14810518	110830.000000	proximity ENSG00000154783:13810518-15810518
chr3:14921272-14921423	3	14921273	14921423	ENSG00000163528	protein_coding	ENST00000295767	14124870	796478.000000	proximity ENSG00000163528:13124870-15124870
chr3:14921272-14921423	3	14921273	14921423	ENSG00000169814	protein_coding	ENST00000643237	15601745	680397.000000	proximity ENSG00000169814:14601745-16601745
chr3:14921272-14921423	3	14921273	14921423	ENSG00000170860	protein_coding	ENST00000306024	14178817	742531.000000	proximity ENSG00000170860:13178817-15178817
chr3:14921272-14921423	3	14921273	14921423	ENSG00000170876	protein_coding	ENST00000949127	14125021	796327.000000	proximity ENSG00000170876:13125021-15125021
chr3:14921272-14921423	3	14921273	14921423	ENSG00000177463	protein_coding	ENST00000968197	14947544	26196.000000	proximity ENSG00000177463:13947544-15947544
chr3:14921272-14921423	3	14921273	14921423	ENSG00000206560	protein_coding	ENST00000683139	15797979	876631.000000	proximity ENSG00000206560:14797979-16797979
chr3:14921272-14921423	3	14921273	14921423	ENSG00000206561	protein_coding	ENST00000874202	15521797	600449.000000	proximity ENSG00000206561:14521797-16521797
chr3:14921272-14921423	3	14921273	14921423	ENSG00000206562	protein_coding	ENST00000916127	15427538	506190.000000	proximity ENSG00000206562:14427538-16427538
chr3:149215652-149215803	3	149215653	149215803	ENSG00000018408	protein_coding	ENST00000360632	149658025	442297.000000	proximity ENSG00000018408:148658025-150658025
chr3:149215652-149215803	3	149215653	149215803	ENSG00000047457	protein_coding	ENST00000264613	149221829	6101.000000	proximity ENSG00000047457:148221829-150221829
chr3:149215652-149215803	3	149215653	149215803	ENSG00000070087	protein_coding	ENST00000649949	150022799	807071.000000	proximity ENSG00000070087:149022799-151022799
chr3:149215652-149215803	3	149215653	149215803	ENSG00000071794	protein_coding	ENST00000911718	149086509	129219.000000	proximity ENSG00000071794:148086509-150086509
chr3:149215652-149215803	3	149215653	149215803	ENSG00000082996	protein_coding	ENST00000944873	149812689	596961.000000	proximity ENSG00000082996:148812689-150812689
chr3:149215652-149215803	3	149215653	149215803	ENSG00000114744	protein_coding	ENST00000473414	149752489	536761.000000	proximity ENSG00000114744:148752489-150752489
chr3:149215652-149215803	3	149215653	149215803	ENSG00000144891	protein_coding	ENST00000892855	148697871	517857.000000	proximity ENSG00000144891:147697871-149697871
chr3:149215652-149215803	3	149215653	149215803	ENSG00000153002	protein_coding	ENST00000491148	148791102	424626.000000	proximity ENSG00000153002:147791102-149791102
chr3:149215652-149215803	3	149215653	149215803	ENSG00000163751	protein_coding	ENST00000296046	148865296	350432.000000	proximity ENSG00000163751:147865296-149865296
chr3:149215652-149215803	3	149215653	149215803	ENSG00000163754	protein_coding	ENST00000345003	148991540	224188.000000	proximity ENSG00000163754:147991540-149991540
chr3:149215652-149215803	3	149215653	149215803	ENSG00000163755	protein_coding	ENST00000296051	149129638	86090.000000	proximity ENSG00000163755:148129638-150129638
chr3:149215652-149215803	3	149215653	149215803	ENSG00000163762	protein_coding	ENST00000296059	149333636	117908.000000	proximity ENSG00000163762:148333636-150333636
chr3:149215652-149215803	3	149215653	149215803	ENSG00000169903	protein_coding	ENST00000305354	149474697	258969.000000	proximity ENSG00000169903:148474697-150474697
chr3:149215652-149215803	3	149215653	149215803	ENSG00000169908	protein_coding	ENST00000472441	149375712	159984.000000	proximity ENSG00000169908:148375712-150375712
chr3:149215652-149215803	3	149215653	149215803	ENSG00000206199	protein_coding	ENST00000462519	149792554	576826.000000	proximity ENSG00000206199:148792554-150792554
chr3:149216292-149216443	3	149216293	149216443	ENSG00000018408	protein_coding	ENST00000360632	149658025	441657.000000	proximity ENSG00000018408:148658025-150658025
chr3:149216292-149216443	3	149216293	149216443	ENSG00000047457	protein_coding	ENST00000264613	149221829	5461.000000	proximity ENSG00000047457:148221829-150221829
chr3:149216292-149216443	3	149216293	149216443	ENSG00000070087	protein_coding	ENST00000649949	150022799	806431.000000	proximity ENSG00000070087:149022799-151022799
chr3:149216292-149216443	3	149216293	149216443	ENSG00000071794	protein_coding	ENST00000911718	149086509	129859.000000	proximity ENSG00000071794:148086509-150086509
chr3:149216292-149216443	3	149216293	149216443	ENSG00000082996	protein_coding	ENST00000944873	149812689	596321.000000	proximity ENSG00000082996:148812689-150812689
chr3:149216292-149216443	3	149216293	149216443	ENSG00000114744	protein_coding	ENST00000473414	149752489	536121.000000	proximity ENSG00000114744:148752489-150752489
chr3:149216292-149216443	3	149216293	149216443	ENSG00000144891	protein_coding	ENST00000892855	148697871	518497.000000	proximity ENSG00000144891:147697871-149697871
chr3:149216292-149216443	3	149216293	149216443	ENSG00000153002	protein_coding	ENST00000491148	148791102	425266.000000	proximity ENSG00000153002:147791102-149791102
chr3:149216292-149216443	3	149216293	149216443	ENSG00000163751	protein_coding	ENST00000296046	148865296	351072.000000	proximity ENSG00000163751:147865296-149865296
chr3:149216292-149216443	3	149216293	149216443	ENSG00000163754	protein_coding	ENST00000345003	148991540	224828.000000	proximity ENSG00000163754:147991540-149991540
chr3:149216292-149216443	3	149216293	149216443	ENSG00000163755	protein_coding	ENST00000296051	149129638	86730.000000	proximity ENSG00000163755:148129638-150129638
chr3:149216292-149216443	3	149216293	149216443	ENSG00000163762	protein_coding	ENST00000296059	149333636	117268.000000	proximity ENSG00000163762:148333636-150333636
chr3:149216292-149216443	3	149216293	149216443	ENSG00000169903	protein_coding	ENST00000305354	149474697	258329.000000	proximity ENSG00000169903:148474697-150474697
chr3:149216292-149216443	3	149216293	149216443	ENSG00000169908	protein_coding	ENST00000472441	149375712	159344.000000	proximity ENSG00000169908:148375712-150375712
chr3:149216292-149216443	3	149216293	149216443	ENSG00000206199	protein_coding	ENST00000462519	149792554	576186.000000	proximity ENSG00000206199:148792554-150792554
chr3:149224077-149224228	3	149224078	149224228	ENSG00000018408	protein_coding	ENST00000360632	149658025	433872.000000	proximity ENSG00000018408:148658025-150658025
chr3:149224077-149224228	3	149224078	149224228	ENSG00000047457	protein_coding	ENST00000264613	149221829	2324.000000	proximity ENSG00000047457:148221829-150221829
chr3:149224077-149224228	3	149224078	149224228	ENSG00000070087	protein_coding	ENST00000649949	150022799	798646.000000	proximity ENSG00000070087:149022799-151022799
chr3:149224077-149224228	3	149224078	149224228	ENSG00000071794	protein_coding	ENST00000911718	149086509	137644.000000	proximity ENSG00000071794:148086509-150086509
chr3:149224077-149224228	3	149224078	149224228	ENSG00000082996	protein_coding	ENST00000944873	149812689	588536.000000	proximity ENSG00000082996:148812689-150812689
chr3:149224077-149224228	3	149224078	149224228	ENSG00000114744	protein_coding	ENST00000473414	149752489	528336.000000	proximity ENSG00000114744:148752489-150752489
chr3:149224077-149224228	3	149224078	149224228	ENSG00000144891	protein_coding	ENST00000892855	148697871	526282.000000	proximity ENSG00000144891:147697871-149697871
chr3:149224077-149224228	3	149224078	149224228	ENSG00000153002	protein_coding	ENST00000491148	148791102	433051.000000	proximity ENSG00000153002:147791102-149791102
chr3:149224077-149224228	3	149224078	149224228	ENSG00000163751	protein_coding	ENST00000296046	148865296	358857.000000	proximity ENSG00000163751:147865296-149865296
chr3:149224077-149224228	3	149224078	149224228	ENSG00000163754	protein_coding	ENST00000345003	148991540	232613.000000	proximity ENSG00000163754:147991540-149991540
chr3:149224077-149224228	3	149224078	149224228	ENSG00000163755	protein_coding	ENST00000296051	149129638	94515.000000	proximity ENSG00000163755:148129638-150129638
chr3:149224077-149224228	3	149224078	149224228	ENSG00000163762	protein_coding	ENST00000296059	149333636	109483.000000	proximity ENSG00000163762:148333636-150333636
chr3:149224077-149224228	3	149224078	149224228	ENSG00000169903	protein_coding	ENST00000305354	149474697	250544.000000	proximity ENSG00000169903:148474697-150474697
chr3:149224077-149224228	3	149224078	149224228	ENSG00000169908	protein_coding	ENST00000472441	149375712	151559.000000	proximity ENSG00000169908:148375712-150375712
chr3:149224077-149224228	3	149224078	149224228	ENSG00000206199	protein_coding	ENST00000462519	149792554	568401.000000	proximity ENSG00000206199:148792554-150792554
chr3:149224572-149224723	3	149224573	149224723	ENSG00000018408	protein_coding	ENST00000360632	149658025	433377.000000	proximity ENSG00000018408:148658025-150658025
chr3:149224572-149224723	3	149224573	149224723	ENSG00000047457	protein_coding	ENST00000264613	149221829	2819.000000	proximity ENSG00000047457:148221829-150221829
chr3:149224572-149224723	3	149224573	149224723	ENSG00000070087	protein_coding	ENST00000649949	150022799	798151.000000	proximity ENSG00000070087:149022799-151022799
chr3:149224572-149224723	3	149224573	149224723	ENSG00000071794	protein_coding	ENST00000911718	149086509	138139.000000	proximity ENSG00000071794:148086509-150086509
chr3:149224572-149224723	3	149224573	149224723	ENSG00000082996	protein_coding	ENST00000944873	149812689	588041.000000	proximity ENSG00000082996:148812689-150812689
chr3:149224572-149224723	3	149224573	149224723	ENSG00000114744	protein_coding	ENST00000473414	149752489	527841.000000	proximity ENSG00000114744:148752489-150752489
chr3:149224572-149224723	3	149224573	149224723	ENSG00000144891	protein_coding	ENST00000892855	148697871	526777.000000	proximity ENSG00000144891:147697871-149697871
chr3:149224572-149224723	3	149224573	149224723	ENSG00000153002	protein_coding	ENST00000491148	148791102	433546.000000	proximity ENSG00000153002:147791102-149791102
chr3:149224572-149224723	3	149224573	149224723	ENSG00000163751	protein_coding	ENST00000296046	148865296	359352.000000	proximity ENSG00000163751:147865296-149865296
chr3:149224572-149224723	3	149224573	149224723	ENSG00000163754	protein_coding	ENST00000345003	148991540	233108.000000	proximity ENSG00000163754:147991540-149991540
chr3:149224572-149224723	3	149224573	149224723	ENSG00000163755	protein_coding	ENST00000296051	149129638	95010.000000	proximity ENSG00000163755:148129638-150129638
chr3:149224572-149224723	3	149224573	149224723	ENSG00000163762	protein_coding	ENST00000296059	149333636	108988.000000	proximity ENSG00000163762:148333636-150333636
chr3:149224572-149224723	3	149224573	149224723	ENSG00000169903	protein_coding	ENST00000305354	149474697	250049.000000	proximity ENSG00000169903:148474697-150474697
chr3:149224572-149224723	3	149224573	149224723	ENSG00000169908	protein_coding	ENST00000472441	149375712	151064.000000	proximity ENSG00000169908:148375712-150375712
chr3:149224572-149224723	3	149224573	149224723	ENSG00000206199	protein_coding	ENST00000462519	149792554	567906.000000	proximity ENSG00000206199:148792554-150792554
chr3:149224817-149224968	3	149224818	149224968	ENSG00000018408	protein_coding	ENST00000360632	149658025	433132.000000	proximity ENSG00000018408:148658025-150658025
chr3:149224817-149224968	3	149224818	149224968	ENSG00000047457	protein_coding	ENST00000264613	149221829	3064.000000	proximity ENSG00000047457:148221829-150221829
chr3:149224817-149224968	3	149224818	149224968	ENSG00000070087	protein_coding	ENST00000649949	150022799	797906.000000	proximity ENSG00000070087:149022799-151022799
chr3:149224817-149224968	3	149224818	149224968	ENSG00000071794	protein_coding	ENST00000911718	149086509	138384.000000	proximity ENSG00000071794:148086509-150086509
chr3:149224817-149224968	3	149224818	149224968	ENSG00000082996	protein_coding	ENST00000944873	149812689	587796.000000	proximity ENSG00000082996:148812689-150812689
chr3:149224817-149224968	3	149224818	149224968	ENSG00000114744	protein_coding	ENST00000473414	149752489	527596.000000	proximity ENSG00000114744:148752489-150752489
chr3:149224817-149224968	3	149224818	149224968	ENSG00000144891	protein_coding	ENST00000892855	148697871	527022.000000	proximity ENSG00000144891:147697871-149697871
chr3:149224817-149224968	3	149224818	149224968	ENSG00000153002	protein_coding	ENST00000491148	148791102	433791.000000	proximity ENSG00000153002:147791102-149791102
chr3:149224817-149224968	3	149224818	149224968	ENSG00000163751	protein_coding	ENST00000296046	148865296	359597.000000	proximity ENSG00000163751:147865296-149865296
chr3:149224817-149224968	3	149224818	149224968	ENSG00000163754	protein_coding	ENST00000345003	148991540	233353.000000	proximity ENSG00000163754:147991540-149991540
chr3:149224817-149224968	3	149224818	149224968	ENSG00000163755	protein_coding	ENST00000296051	149129638	95255.000000	proximity ENSG00000163755:148129638-150129638
chr3:149224817-149224968	3	149224818	149224968	ENSG00000163762	protein_coding	ENST00000296059	149333636	108743.000000	proximity ENSG00000163762:148333636-150333636
chr3:149224817-149224968	3	149224818	149224968	ENSG00000169903	protein_coding	ENST00000305354	149474697	249804.000000	proximity ENSG00000169903:148474697-150474697
chr3:149224817-149224968	3	149224818	149224968	ENSG00000169908	protein_coding	ENST00000472441	149375712	150819.000000	proximity ENSG00000169908:148375712-150375712
chr3:149224817-149224968	3	149224818	149224968	ENSG00000206199	protein_coding	ENST00000462519	149792554	567661.000000	proximity ENSG00000206199:148792554-150792554
chr3:149227712-149227863	3	149227713	149227863	ENSG00000018408	protein_coding	ENST00000360632	149658025	430237.000000	proximity ENSG00000018408:148658025-150658025
chr3:149227712-149227863	3	149227713	149227863	ENSG00000047457	protein_coding	ENST00000264613	149221829	5959.000000	proximity ENSG00000047457:148221829-150221829
chr3:149227712-149227863	3	149227713	149227863	ENSG00000070087	protein_coding	ENST00000649949	150022799	795011.000000	proximity ENSG00000070087:149022799-151022799
chr3:149227712-149227863	3	149227713	149227863	ENSG00000071794	protein_coding	ENST00000911718	149086509	141279.000000	proximity ENSG00000071794:148086509-150086509
chr3:149227712-149227863	3	149227713	149227863	ENSG00000082996	protein_coding	ENST00000944873	149812689	584901.000000	proximity ENSG00000082996:148812689-150812689
chr3:149227712-149227863	3	149227713	149227863	ENSG00000114744	protein_coding	ENST00000473414	149752489	524701.000000	proximity ENSG00000114744:148752489-150752489
chr3:149227712-149227863	3	149227713	149227863	ENSG00000144891	protein_coding	ENST00000892855	148697871	529917.000000	proximity ENSG00000144891:147697871-149697871
chr3:149227712-149227863	3	149227713	149227863	ENSG00000153002	protein_coding	ENST00000491148	148791102	436686.000000	proximity ENSG00000153002:147791102-149791102
chr3:149227712-149227863	3	149227713	149227863	ENSG00000163751	protein_coding	ENST00000296046	148865296	362492.000000	proximity ENSG00000163751:147865296-149865296
chr3:149227712-149227863	3	149227713	149227863	ENSG00000163754	protein_coding	ENST00000345003	148991540	236248.000000	proximity ENSG00000163754:147991540-149991540
chr3:149227712-149227863	3	149227713	149227863	ENSG00000163755	protein_coding	ENST00000296051	149129638	98150.000000	proximity ENSG00000163755:148129638-150129638
chr3:149227712-149227863	3	149227713	149227863	ENSG00000163762	protein_coding	ENST00000296059	149333636	105848.000000	proximity ENSG00000163762:148333636-150333636
chr3:149227712-149227863	3	149227713	149227863	ENSG00000169903	protein_coding	ENST00000305354	149474697	246909.000000	proximity ENSG00000169903:148474697-150474697
chr3:149227712-149227863	3	149227713	149227863	ENSG00000169908	protein_coding	ENST00000472441	149375712	147924.000000	proximity ENSG00000169908:148375712-150375712
chr3:149227712-149227863	3	149227713	149227863	ENSG00000206199	protein_coding	ENST00000462519	149792554	564766.000000	proximity ENSG00000206199:148792554-150792554
chr3:149234992-149235143	3	149234993	149235143	ENSG00000018408	protein_coding	ENST00000360632	149658025	422957.000000	proximity ENSG00000018408:148658025-150658025
chr3:149234992-149235143	3	149234993	149235143	ENSG00000047457	protein_coding	ENST00000264613	149221829	13239.000000	proximity ENSG00000047457:148221829-150221829
chr3:149234992-149235143	3	149234993	149235143	ENSG00000070087	protein_coding	ENST00000649949	150022799	787731.000000	proximity ENSG00000070087:149022799-151022799
chr3:149234992-149235143	3	149234993	149235143	ENSG00000071794	protein_coding	ENST00000911718	149086509	148559.000000	proximity ENSG00000071794:148086509-150086509
chr3:149234992-149235143	3	149234993	149235143	ENSG00000082996	protein_coding	ENST00000944873	149812689	577621.000000	proximity ENSG00000082996:148812689-150812689
chr3:149234992-149235143	3	149234993	149235143	ENSG00000114744	protein_coding	ENST00000473414	149752489	517421.000000	proximity ENSG00000114744:148752489-150752489
chr3:149234992-149235143	3	149234993	149235143	ENSG00000144891	protein_coding	ENST00000892855	148697871	537197.000000	proximity ENSG00000144891:147697871-149697871
chr3:149234992-149235143	3	149234993	149235143	ENSG00000153002	protein_coding	ENST00000491148	148791102	443966.000000	proximity ENSG00000153002:147791102-149791102
chr3:149234992-149235143	3	149234993	149235143	ENSG00000163751	protein_coding	ENST00000296046	148865296	369772.000000	proximity ENSG00000163751:147865296-149865296
chr3:149234992-149235143	3	149234993	149235143	ENSG00000163754	protein_coding	ENST00000345003	148991540	243528.000000	proximity ENSG00000163754:147991540-149991540
chr3:149234992-149235143	3	149234993	149235143	ENSG00000163755	protein_coding	ENST00000296051	149129638	105430.000000	proximity ENSG00000163755:148129638-150129638
chr3:149234992-149235143	3	149234993	149235143	ENSG00000163762	protein_coding	ENST00000296059	149333636	98568.000000	proximity ENSG00000163762:148333636-150333636
chr3:149234992-149235143	3	149234993	149235143	ENSG00000169903	protein_coding	ENST00000305354	149474697	239629.000000	proximity ENSG00000169903:148474697-150474697
chr3:149234992-149235143	3	149234993	149235143	ENSG00000169908	protein_coding	ENST00000472441	149375712	140644.000000	proximity ENSG00000169908:148375712-150375712
chr3:149234992-149235143	3	149234993	149235143	ENSG00000206199	protein_coding	ENST00000462519	149792554	557486.000000	proximity ENSG00000206199:148792554-150792554
chr3:149246192-149246343	3	149246193	149246343	ENSG00000018408	protein_coding	ENST00000360632	149658025	411757.000000	proximity ENSG00000018408:148658025-150658025
chr3:149246192-149246343	3	149246193	149246343	ENSG00000047457	protein_coding	ENST00000264613	149221829	24439.000000	proximity ENSG00000047457:148221829-150221829
chr3:149246192-149246343	3	149246193	149246343	ENSG00000070087	protein_coding	ENST00000649949	150022799	776531.000000	proximity ENSG00000070087:149022799-151022799
chr3:149246192-149246343	3	149246193	149246343	ENSG00000071794	protein_coding	ENST00000911718	149086509	159759.000000	proximity ENSG00000071794:148086509-150086509
chr3:149246192-149246343	3	149246193	149246343	ENSG00000082996	protein_coding	ENST00000944873	149812689	566421.000000	proximity ENSG00000082996:148812689-150812689
chr3:149246192-149246343	3	149246193	149246343	ENSG00000114744	protein_coding	ENST00000473414	149752489	506221.000000	proximity ENSG00000114744:148752489-150752489
chr3:149246192-149246343	3	149246193	149246343	ENSG00000144891	protein_coding	ENST00000892855	148697871	548397.000000	proximity ENSG00000144891:147697871-149697871
chr3:149246192-149246343	3	149246193	149246343	ENSG00000153002	protein_coding	ENST00000491148	148791102	455166.000000	proximity ENSG00000153002:147791102-149791102
chr3:149246192-149246343	3	149246193	149246343	ENSG00000163751	protein_coding	ENST00000296046	148865296	380972.000000	proximity ENSG00000163751:147865296-149865296
chr3:149246192-149246343	3	149246193	149246343	ENSG00000163754	protein_coding	ENST00000345003	148991540	254728.000000	proximity ENSG00000163754:147991540-149991540
chr3:149246192-149246343	3	149246193	149246343	ENSG00000163755	protein_coding	ENST00000296051	149129638	116630.000000	proximity ENSG00000163755:148129638-150129638
chr3:149246192-149246343	3	149246193	149246343	ENSG00000163762	protein_coding	ENST00000296059	149333636	87368.000000	proximity ENSG00000163762:148333636-150333636
chr3:149246192-149246343	3	149246193	149246343	ENSG00000169903	protein_coding	ENST00000305354	149474697	228429.000000	proximity ENSG00000169903:148474697-150474697
chr3:149246192-149246343	3	149246193	149246343	ENSG00000169908	protein_coding	ENST00000472441	149375712	129444.000000	proximity ENSG00000169908:148375712-150375712
chr3:149246192-149246343	3	149246193	149246343	ENSG00000206199	protein_coding	ENST00000462519	149792554	546286.000000	proximity ENSG00000206199:148792554-150792554
chr3:149247237-149247388	3	149247238	149247388	ENSG00000018408	protein_coding	ENST00000360632	149658025	410712.000000	proximity ENSG00000018408:148658025-150658025
chr3:149247237-149247388	3	149247238	149247388	ENSG00000047457	protein_coding	ENST00000264613	149221829	25484.000000	proximity ENSG00000047457:148221829-150221829
chr3:149247237-149247388	3	149247238	149247388	ENSG00000070087	protein_coding	ENST00000649949	150022799	775486.000000	proximity ENSG00000070087:149022799-151022799
chr3:149247237-149247388	3	149247238	149247388	ENSG00000071794	protein_coding	ENST00000911718	149086509	160804.000000	proximity ENSG00000071794:148086509-150086509
chr3:149247237-149247388	3	149247238	149247388	ENSG00000082996	protein_coding	ENST00000944873	149812689	565376.000000	proximity ENSG00000082996:148812689-150812689
chr3:149247237-149247388	3	149247238	149247388	ENSG00000114744	protein_coding	ENST00000473414	149752489	505176.000000	proximity ENSG00000114744:148752489-150752489
chr3:149247237-149247388	3	149247238	149247388	ENSG00000144891	protein_coding	ENST00000892855	148697871	549442.000000	proximity ENSG00000144891:147697871-149697871
chr3:149247237-149247388	3	149247238	149247388	ENSG00000153002	protein_coding	ENST00000491148	148791102	456211.000000	proximity ENSG00000153002:147791102-149791102
chr3:149247237-149247388	3	149247238	149247388	ENSG00000163751	protein_coding	ENST00000296046	148865296	382017.000000	proximity ENSG00000163751:147865296-149865296
chr3:149247237-149247388	3	149247238	149247388	ENSG00000163754	protein_coding	ENST00000345003	148991540	255773.000000	proximity ENSG00000163754:147991540-149991540
chr3:149247237-149247388	3	149247238	149247388	ENSG00000163755	protein_coding	ENST00000296051	149129638	117675.000000	proximity ENSG00000163755:148129638-150129638
chr3:149247237-149247388	3	149247238	149247388	ENSG00000163762	protein_coding	ENST00000296059	149333636	86323.000000	proximity ENSG00000163762:148333636-150333636
chr3:149247237-149247388	3	149247238	149247388	ENSG00000169903	protein_coding	ENST00000305354	149474697	227384.000000	proximity ENSG00000169903:148474697-150474697
chr3:149247237-149247388	3	149247238	149247388	ENSG00000169908	protein_coding	ENST00000472441	149375712	128399.000000	proximity ENSG00000169908:148375712-150375712
chr3:149247237-149247388	3	149247238	149247388	ENSG00000206199	protein_coding	ENST00000462519	149792554	545241.000000	proximity ENSG00000206199:148792554-150792554
chr3:149247472-149247623	3	149247473	149247623	ENSG00000018408	protein_coding	ENST00000360632	149658025	410477.000000	proximity ENSG00000018408:148658025-150658025
chr3:149247472-149247623	3	149247473	149247623	ENSG00000047457	protein_coding	ENST00000264613	149221829	25719.000000	proximity ENSG00000047457:148221829-150221829
chr3:149247472-149247623	3	149247473	149247623	ENSG00000070087	protein_coding	ENST00000649949	150022799	775251.000000	proximity ENSG00000070087:149022799-151022799
chr3:149247472-149247623	3	149247473	149247623	ENSG00000071794	protein_coding	ENST00000911718	149086509	161039.000000	proximity ENSG00000071794:148086509-150086509
chr3:149247472-149247623	3	149247473	149247623	ENSG00000082996	protein_coding	ENST00000944873	149812689	565141.000000	proximity ENSG00000082996:148812689-150812689
chr3:149247472-149247623	3	149247473	149247623	ENSG00000114744	protein_coding	ENST00000473414	149752489	504941.000000	proximity ENSG00000114744:148752489-150752489
chr3:149247472-149247623	3	149247473	149247623	ENSG00000144891	protein_coding	ENST00000892855	148697871	549677.000000	proximity ENSG00000144891:147697871-149697871
chr3:149247472-149247623	3	149247473	149247623	ENSG00000153002	protein_coding	ENST00000491148	148791102	456446.000000	proximity ENSG00000153002:147791102-149791102
chr3:149247472-149247623	3	149247473	149247623	ENSG00000163751	protein_coding	ENST00000296046	148865296	382252.000000	proximity ENSG00000163751:147865296-149865296
chr3:149247472-149247623	3	149247473	149247623	ENSG00000163754	protein_coding	ENST00000345003	148991540	256008.000000	proximity ENSG00000163754:147991540-149991540
chr3:149247472-149247623	3	149247473	149247623	ENSG00000163755	protein_coding	ENST00000296051	149129638	117910.000000	proximity ENSG00000163755:148129638-150129638
chr3:149247472-149247623	3	149247473	149247623	ENSG00000163762	protein_coding	ENST00000296059	149333636	86088.000000	proximity ENSG00000163762:148333636-150333636
chr3:149247472-149247623	3	149247473	149247623	ENSG00000169903	protein_coding	ENST00000305354	149474697	227149.000000	proximity ENSG00000169903:148474697-150474697
chr3:149247472-149247623	3	149247473	149247623	ENSG00000169908	protein_coding	ENST00000472441	149375712	128164.000000	proximity ENSG00000169908:148375712-150375712
chr3:149247472-149247623	3	149247473	149247623	ENSG00000206199	protein_coding	ENST00000462519	149792554	545006.000000	proximity ENSG00000206199:148792554-150792554
chr3:149247732-149247883	3	149247733	149247883	ENSG00000018408	protein_coding	ENST00000360632	149658025	410217.000000	proximity ENSG00000018408:148658025-150658025
chr3:149247732-149247883	3	149247733	149247883	ENSG00000047457	protein_coding	ENST00000264613	149221829	25979.000000	proximity ENSG00000047457:148221829-150221829
chr3:149247732-149247883	3	149247733	149247883	ENSG00000070087	protein_coding	ENST00000649949	150022799	774991.000000	proximity ENSG00000070087:149022799-151022799
chr3:149247732-149247883	3	149247733	149247883	ENSG00000071794	protein_coding	ENST00000911718	149086509	161299.000000	proximity ENSG00000071794:148086509-150086509
chr3:149247732-149247883	3	149247733	149247883	ENSG00000082996	protein_coding	ENST00000944873	149812689	564881.000000	proximity ENSG00000082996:148812689-150812689
chr3:149247732-149247883	3	149247733	149247883	ENSG00000114744	protein_coding	ENST00000473414	149752489	504681.000000	proximity ENSG00000114744:148752489-150752489
chr3:149247732-149247883	3	149247733	149247883	ENSG00000144891	protein_coding	ENST00000892855	148697871	549937.000000	proximity ENSG00000144891:147697871-149697871
chr3:149247732-149247883	3	149247733	149247883	ENSG00000153002	protein_coding	ENST00000491148	148791102	456706.000000	proximity ENSG00000153002:147791102-149791102
chr3:149247732-149247883	3	149247733	149247883	ENSG00000163751	protein_coding	ENST00000296046	148865296	382512.000000	proximity ENSG00000163751:147865296-149865296
chr3:149247732-149247883	3	149247733	149247883	ENSG00000163754	protein_coding	ENST00000345003	148991540	256268.000000	proximity ENSG00000163754:147991540-149991540
chr3:149247732-149247883	3	149247733	149247883	ENSG00000163755	protein_coding	ENST00000296051	149129638	118170.000000	proximity ENSG00000163755:148129638-150129638
chr3:149247732-149247883	3	149247733	149247883	ENSG00000163762	protein_coding	ENST00000296059	149333636	85828.000000	proximity ENSG00000163762:148333636-150333636
chr3:149247732-149247883	3	149247733	149247883	ENSG00000169903	protein_coding	ENST00000305354	149474697	226889.000000	proximity ENSG00000169903:148474697-150474697
chr3:149247732-149247883	3	149247733	149247883	ENSG00000169908	protein_coding	ENST00000472441	149375712	127904.000000	proximity ENSG00000169908:148375712-150375712
chr3:149247732-149247883	3	149247733	149247883	ENSG00000206199	protein_coding	ENST00000462519	149792554	544746.000000	proximity ENSG00000206199:148792554-150792554
chr3:149248012-149248163	3	149248013	149248163	ENSG00000018408	protein_coding	ENST00000360632	149658025	409937.000000	proximity ENSG00000018408:148658025-150658025
chr3:149248012-149248163	3	149248013	149248163	ENSG00000047457	protein_coding	ENST00000264613	149221829	26259.000000	proximity ENSG00000047457:148221829-150221829
chr3:149248012-149248163	3	149248013	149248163	ENSG00000070087	protein_coding	ENST00000649949	150022799	774711.000000	proximity ENSG00000070087:149022799-151022799
chr3:149248012-149248163	3	149248013	149248163	ENSG00000071794	protein_coding	ENST00000911718	149086509	161579.000000	proximity ENSG00000071794:148086509-150086509
chr3:149248012-149248163	3	149248013	149248163	ENSG00000082996	protein_coding	ENST00000944873	149812689	564601.000000	proximity ENSG00000082996:148812689-150812689
chr3:149248012-149248163	3	149248013	149248163	ENSG00000114744	protein_coding	ENST00000473414	149752489	504401.000000	proximity ENSG00000114744:148752489-150752489
chr3:149248012-149248163	3	149248013	149248163	ENSG00000144891	protein_coding	ENST00000892855	148697871	550217.000000	proximity ENSG00000144891:147697871-149697871
chr3:149248012-149248163	3	149248013	149248163	ENSG00000153002	protein_coding	ENST00000491148	148791102	456986.000000	proximity ENSG00000153002:147791102-149791102
chr3:149248012-149248163	3	149248013	149248163	ENSG00000163751	protein_coding	ENST00000296046	148865296	382792.000000	proximity ENSG00000163751:147865296-149865296
chr3:149248012-149248163	3	149248013	149248163	ENSG00000163754	protein_coding	ENST00000345003	148991540	256548.000000	proximity ENSG00000163754:147991540-149991540
chr3:149248012-149248163	3	149248013	149248163	ENSG00000163755	protein_coding	ENST00000296051	149129638	118450.000000	proximity ENSG00000163755:148129638-150129638
chr3:149248012-149248163	3	149248013	149248163	ENSG00000163762	protein_coding	ENST00000296059	149333636	85548.000000	proximity ENSG00000163762:148333636-150333636
chr3:149248012-149248163	3	149248013	149248163	ENSG00000169903	protein_coding	ENST00000305354	149474697	226609.000000	proximity ENSG00000169903:148474697-150474697
chr3:149248012-149248163	3	149248013	149248163	ENSG00000169908	protein_coding	ENST00000472441	149375712	127624.000000	proximity ENSG00000169908:148375712-150375712
chr3:149248012-149248163	3	149248013	149248163	ENSG00000206199	protein_coding	ENST00000462519	149792554	544466.000000	proximity ENSG00000206199:148792554-150792554
chr3:149248232-149248383	3	149248233	149248383	ENSG00000018408	protein_coding	ENST00000360632	149658025	409717.000000	proximity ENSG00000018408:148658025-150658025
chr3:149248232-149248383	3	149248233	149248383	ENSG00000047457	protein_coding	ENST00000264613	149221829	26479.000000	proximity ENSG00000047457:148221829-150221829
chr3:149248232-149248383	3	149248233	149248383	ENSG00000070087	protein_coding	ENST00000649949	150022799	774491.000000	proximity ENSG00000070087:149022799-151022799
chr3:149248232-149248383	3	149248233	149248383	ENSG00000071794	protein_coding	ENST00000911718	149086509	161799.000000	proximity ENSG00000071794:148086509-150086509
chr3:149248232-149248383	3	149248233	149248383	ENSG00000082996	protein_coding	ENST00000944873	149812689	564381.000000	proximity ENSG00000082996:148812689-150812689
chr3:149248232-149248383	3	149248233	149248383	ENSG00000114744	protein_coding	ENST00000473414	149752489	504181.000000	proximity ENSG00000114744:148752489-150752489
chr3:149248232-149248383	3	149248233	149248383	ENSG00000144891	protein_coding	ENST00000892855	148697871	550437.000000	proximity ENSG00000144891:147697871-149697871
chr3:149248232-149248383	3	149248233	149248383	ENSG00000153002	protein_coding	ENST00000491148	148791102	457206.000000	proximity ENSG00000153002:147791102-149791102
chr3:149248232-149248383	3	149248233	149248383	ENSG00000163751	protein_coding	ENST00000296046	148865296	383012.000000	proximity ENSG00000163751:147865296-149865296
chr3:149248232-149248383	3	149248233	149248383	ENSG00000163754	protein_coding	ENST00000345003	148991540	256768.000000	proximity ENSG00000163754:147991540-149991540
chr3:149248232-149248383	3	149248233	149248383	ENSG00000163755	protein_coding	ENST00000296051	149129638	118670.000000	proximity ENSG00000163755:148129638-150129638
chr3:149248232-149248383	3	149248233	149248383	ENSG00000163762	protein_coding	ENST00000296059	149333636	85328.000000	proximity ENSG00000163762:148333636-150333636
chr3:149248232-149248383	3	149248233	149248383	ENSG00000169903	protein_coding	ENST00000305354	149474697	226389.000000	proximity ENSG00000169903:148474697-150474697
chr3:149248232-149248383	3	149248233	149248383	ENSG00000169908	protein_coding	ENST00000472441	149375712	127404.000000	proximity ENSG00000169908:148375712-150375712
chr3:149248232-149248383	3	149248233	149248383	ENSG00000206199	protein_coding	ENST00000462519	149792554	544246.000000	proximity ENSG00000206199:148792554-150792554
chr3:149248472-149248623	3	149248473	149248623	ENSG00000018408	protein_coding	ENST00000360632	149658025	409477.000000	proximity ENSG00000018408:148658025-150658025
chr3:149248472-149248623	3	149248473	149248623	ENSG00000047457	protein_coding	ENST00000264613	149221829	26719.000000	proximity ENSG00000047457:148221829-150221829
chr3:149248472-149248623	3	149248473	149248623	ENSG00000070087	protein_coding	ENST00000649949	150022799	774251.000000	proximity ENSG00000070087:149022799-151022799
chr3:149248472-149248623	3	149248473	149248623	ENSG00000071794	protein_coding	ENST00000911718	149086509	162039.000000	proximity ENSG00000071794:148086509-150086509
chr3:149248472-149248623	3	149248473	149248623	ENSG00000082996	protein_coding	ENST00000944873	149812689	564141.000000	proximity ENSG00000082996:148812689-150812689
chr3:149248472-149248623	3	149248473	149248623	ENSG00000114744	protein_coding	ENST00000473414	149752489	503941.000000	proximity ENSG00000114744:148752489-150752489
chr3:149248472-149248623	3	149248473	149248623	ENSG00000144891	protein_coding	ENST00000892855	148697871	550677.000000	proximity ENSG00000144891:147697871-149697871
chr3:149248472-149248623	3	149248473	149248623	ENSG00000153002	protein_coding	ENST00000491148	148791102	457446.000000	proximity ENSG00000153002:147791102-149791102
chr3:149248472-149248623	3	149248473	149248623	ENSG00000163751	protein_coding	ENST00000296046	148865296	383252.000000	proximity ENSG00000163751:147865296-149865296
chr3:149248472-149248623	3	149248473	149248623	ENSG00000163754	protein_coding	ENST00000345003	148991540	257008.000000	proximity ENSG00000163754:147991540-149991540
chr3:149248472-149248623	3	149248473	149248623	ENSG00000163755	protein_coding	ENST00000296051	149129638	118910.000000	proximity ENSG00000163755:148129638-150129638
chr3:149248472-149248623	3	149248473	149248623	ENSG00000163762	protein_coding	ENST00000296059	149333636	85088.000000	proximity ENSG00000163762:148333636-150333636
chr3:149248472-149248623	3	149248473	149248623	ENSG00000169903	protein_coding	ENST00000305354	149474697	226149.000000	proximity ENSG00000169903:148474697-150474697
chr3:149248472-149248623	3	149248473	149248623	ENSG00000169908	protein_coding	ENST00000472441	149375712	127164.000000	proximity ENSG00000169908:148375712-150375712
chr3:149248472-149248623	3	149248473	149248623	ENSG00000206199	protein_coding	ENST00000462519	149792554	544006.000000	proximity ENSG00000206199:148792554-150792554
chr3:149253872-149254023	3	149253873	149254023	ENSG00000018408	protein_coding	ENST00000360632	149658025	404077.000000	proximity ENSG00000018408:148658025-150658025
chr3:149253872-149254023	3	149253873	149254023	ENSG00000047457	protein_coding	ENST00000264613	149221829	32119.000000	proximity ENSG00000047457:148221829-150221829
chr3:149253872-149254023	3	149253873	149254023	ENSG00000070087	protein_coding	ENST00000649949	150022799	768851.000000	proximity ENSG00000070087:149022799-151022799
chr3:149253872-149254023	3	149253873	149254023	ENSG00000071794	protein_coding	ENST00000911718	149086509	167439.000000	proximity ENSG00000071794:148086509-150086509
chr3:149253872-149254023	3	149253873	149254023	ENSG00000082996	protein_coding	ENST00000944873	149812689	558741.000000	proximity ENSG00000082996:148812689-150812689
chr3:149253872-149254023	3	149253873	149254023	ENSG00000114744	protein_coding	ENST00000473414	149752489	498541.000000	proximity ENSG00000114744:148752489-150752489
chr3:149253872-149254023	3	149253873	149254023	ENSG00000144891	protein_coding	ENST00000892855	148697871	556077.000000	proximity ENSG00000144891:147697871-149697871
chr3:149253872-149254023	3	149253873	149254023	ENSG00000153002	protein_coding	ENST00000491148	148791102	462846.000000	proximity ENSG00000153002:147791102-149791102
chr3:149253872-149254023	3	149253873	149254023	ENSG00000163751	protein_coding	ENST00000296046	148865296	388652.000000	proximity ENSG00000163751:147865296-149865296
chr3:149253872-149254023	3	149253873	149254023	ENSG00000163754	protein_coding	ENST00000345003	148991540	262408.000000	proximity ENSG00000163754:147991540-149991540
chr3:149253872-149254023	3	149253873	149254023	ENSG00000163755	protein_coding	ENST00000296051	149129638	124310.000000	proximity ENSG00000163755:148129638-150129638
chr3:149253872-149254023	3	149253873	149254023	ENSG00000163762	protein_coding	ENST00000296059	149333636	79688.000000	proximity ENSG00000163762:148333636-150333636
chr3:149253872-149254023	3	149253873	149254023	ENSG00000169903	protein_coding	ENST00000305354	149474697	220749.000000	proximity ENSG00000169903:148474697-150474697
chr3:149253872-149254023	3	149253873	149254023	ENSG00000169908	protein_coding	ENST00000472441	149375712	121764.000000	proximity ENSG00000169908:148375712-150375712
chr3:149253872-149254023	3	149253873	149254023	ENSG00000206199	protein_coding	ENST00000462519	149792554	538606.000000	proximity ENSG00000206199:148792554-150792554
chr3:14925772-14925923	3	14925773	14925923	ENSG00000131368	protein_coding	ENST00000449354	15065315	139467.000000	proximity ENSG00000131368:14065315-16065315
chr3:14925772-14925923	3	14925773	14925923	ENSG00000131370	protein_coding	ENST00000885923	15332759	406911.000000	proximity ENSG00000131370:14332759-16332759
chr3:14925772-14925923	3	14925773	14925923	ENSG00000131373	protein_coding	ENST00000900333	15601815	675967.000000	proximity ENSG00000131373:14601815-16601815
chr3:14925772-14925923	3	14925773	14925923	ENSG00000131375	protein_coding	ENST00000253693	15206246	280398.000000	proximity ENSG00000131375:14206246-16206246
chr3:14925772-14925923	3	14925773	14925923	ENSG00000131379	protein_coding	ENST00000253697	14675141	250707.000000	proximity ENSG00000131379:13675141-15675141
chr3:14925772-14925923	3	14925773	14925923	ENSG00000131381	protein_coding	ENST00000945190	15098448	172600.000000	proximity ENSG00000131381:14098448-16098448
chr3:14925772-14925923	3	14925773	14925923	ENSG00000131389	protein_coding	ENST00000923327	14425974	499874.000000	proximity ENSG00000131389:13425974-15425974
chr3:14925772-14925923	3	14925773	14925923	ENSG00000144596	protein_coding	ENST00000619221	14542081	383767.000000	proximity ENSG00000144596:13542081-15542081
chr3:14925772-14925923	3	14925773	14925923	ENSG00000144597	protein_coding	ENST00000396842	15427598	501750.000000	proximity ENSG00000144597:14427598-16427598
chr3:14925772-14925923	3	14925773	14925923	ENSG00000154767	protein_coding	ENST00000285021	14178601	747247.000000	proximity ENSG00000154767:13178601-15178601
chr3:14925772-14925923	3	14925773	14925923	ENSG00000154781	protein_coding	ENST00000383794	14651762	274086.000000	proximity ENSG00000154781:13651762-15651762
chr3:14925772-14925923	3	14925773	14925923	ENSG00000154783	protein_coding	ENST00000969461	14810518	115330.000000	proximity ENSG00000154783:13810518-15810518
chr3:14925772-14925923	3	14925773	14925923	ENSG00000163528	protein_coding	ENST00000295767	14124870	800978.000000	proximity ENSG00000163528:13124870-15124870
chr3:14925772-14925923	3	14925773	14925923	ENSG00000169814	protein_coding	ENST00000643237	15601745	675897.000000	proximity ENSG00000169814:14601745-16601745
chr3:14925772-14925923	3	14925773	14925923	ENSG00000170860	protein_coding	ENST00000306024	14178817	747031.000000	proximity ENSG00000170860:13178817-15178817
chr3:14925772-14925923	3	14925773	14925923	ENSG00000170876	protein_coding	ENST00000949127	14125021	800827.000000	proximity ENSG00000170876:13125021-15125021
chr3:14925772-14925923	3	14925773	14925923	ENSG00000177463	protein_coding	ENST00000968197	14947544	21696.000000	proximity ENSG00000177463:13947544-15947544
chr3:14925772-14925923	3	14925773	14925923	ENSG00000206560	protein_coding	ENST00000683139	15797979	872131.000000	proximity ENSG00000206560:14797979-16797979
chr3:14925772-14925923	3	14925773	14925923	ENSG00000206561	protein_coding	ENST00000874202	15521797	595949.000000	proximity ENSG00000206561:14521797-16521797
chr3:14925772-14925923	3	14925773	14925923	ENSG00000206562	protein_coding	ENST00000916127	15427538	501690.000000	proximity ENSG00000206562:14427538-16427538
chr3:149258392-149258543	3	149258393	149258543	ENSG00000018408	protein_coding	ENST00000360632	149658025	399557.000000	proximity ENSG00000018408:148658025-150658025
chr3:149258392-149258543	3	149258393	149258543	ENSG00000047457	protein_coding	ENST00000264613	149221829	36639.000000	proximity ENSG00000047457:148221829-150221829
chr3:149258392-149258543	3	149258393	149258543	ENSG00000070087	protein_coding	ENST00000649949	150022799	764331.000000	proximity ENSG00000070087:149022799-151022799
chr3:149258392-149258543	3	149258393	149258543	ENSG00000071794	protein_coding	ENST00000911718	149086509	171959.000000	proximity ENSG00000071794:148086509-150086509
chr3:149258392-149258543	3	149258393	149258543	ENSG00000082996	protein_coding	ENST00000944873	149812689	554221.000000	proximity ENSG00000082996:148812689-150812689
chr3:149258392-149258543	3	149258393	149258543	ENSG00000114744	protein_coding	ENST00000473414	149752489	494021.000000	proximity ENSG00000114744:148752489-150752489
chr3:149258392-149258543	3	149258393	149258543	ENSG00000144891	protein_coding	ENST00000892855	148697871	560597.000000	proximity ENSG00000144891:147697871-149697871
chr3:149258392-149258543	3	149258393	149258543	ENSG00000153002	protein_coding	ENST00000491148	148791102	467366.000000	proximity ENSG00000153002:147791102-149791102
chr3:149258392-149258543	3	149258393	149258543	ENSG00000163751	protein_coding	ENST00000296046	148865296	393172.000000	proximity ENSG00000163751:147865296-149865296
chr3:149258392-149258543	3	149258393	149258543	ENSG00000163754	protein_coding	ENST00000345003	148991540	266928.000000	proximity ENSG00000163754:147991540-149991540
chr3:149258392-149258543	3	149258393	149258543	ENSG00000163755	protein_coding	ENST00000296051	149129638	128830.000000	proximity ENSG00000163755:148129638-150129638
chr3:149258392-149258543	3	149258393	149258543	ENSG00000163762	protein_coding	ENST00000296059	149333636	75168.000000	proximity ENSG00000163762:148333636-150333636
chr3:149258392-149258543	3	149258393	149258543	ENSG00000169903	protein_coding	ENST00000305354	149474697	216229.000000	proximity ENSG00000169903:148474697-150474697
chr3:149258392-149258543	3	149258393	149258543	ENSG00000169908	protein_coding	ENST00000472441	149375712	117244.000000	proximity ENSG00000169908:148375712-150375712
chr3:149258392-149258543	3	149258393	149258543	ENSG00000206199	protein_coding	ENST00000462519	149792554	534086.000000	proximity ENSG00000206199:148792554-150792554
chr3:149266852-149267003	3	149266853	149267003	ENSG00000018408	protein_coding	ENST00000360632	149658025	391097.000000	proximity ENSG00000018408:148658025-150658025
chr3:149266852-149267003	3	149266853	149267003	ENSG00000047457	protein_coding	ENST00000264613	149221829	45099.000000	proximity ENSG00000047457:148221829-150221829
chr3:149266852-149267003	3	149266853	149267003	ENSG00000070087	protein_coding	ENST00000649949	150022799	755871.000000	proximity ENSG00000070087:149022799-151022799
chr3:149266852-149267003	3	149266853	149267003	ENSG00000071794	protein_coding	ENST00000911718	149086509	180419.000000	proximity ENSG00000071794:148086509-150086509
chr3:149266852-149267003	3	149266853	149267003	ENSG00000082996	protein_coding	ENST00000944873	149812689	545761.000000	proximity ENSG00000082996:148812689-150812689
chr3:149266852-149267003	3	149266853	149267003	ENSG00000114744	protein_coding	ENST00000473414	149752489	485561.000000	proximity ENSG00000114744:148752489-150752489
chr3:149266852-149267003	3	149266853	149267003	ENSG00000144891	protein_coding	ENST00000892855	148697871	569057.000000	proximity ENSG00000144891:147697871-149697871
chr3:149266852-149267003	3	149266853	149267003	ENSG00000153002	protein_coding	ENST00000491148	148791102	475826.000000	proximity ENSG00000153002:147791102-149791102
chr3:149266852-149267003	3	149266853	149267003	ENSG00000163751	protein_coding	ENST00000296046	148865296	401632.000000	proximity ENSG00000163751:147865296-149865296
chr3:149266852-149267003	3	149266853	149267003	ENSG00000163754	protein_coding	ENST00000345003	148991540	275388.000000	proximity ENSG00000163754:147991540-149991540
chr3:149266852-149267003	3	149266853	149267003	ENSG00000163755	protein_coding	ENST00000296051	149129638	137290.000000	proximity ENSG00000163755:148129638-150129638
chr3:149266852-149267003	3	149266853	149267003	ENSG00000163762	protein_coding	ENST00000296059	149333636	66708.000000	proximity ENSG00000163762:148333636-150333636
chr3:149266852-149267003	3	149266853	149267003	ENSG00000169903	protein_coding	ENST00000305354	149474697	207769.000000	proximity ENSG00000169903:148474697-150474697
chr3:149266852-149267003	3	149266853	149267003	ENSG00000169908	protein_coding	ENST00000472441	149375712	108784.000000	proximity ENSG00000169908:148375712-150375712
chr3:149266852-149267003	3	149266853	149267003	ENSG00000206199	protein_coding	ENST00000462519	149792554	525626.000000	proximity ENSG00000206199:148792554-150792554
chr3:149270312-149270463	3	149270313	149270463	ENSG00000018408	protein_coding	ENST00000360632	149658025	387637.000000	proximity ENSG00000018408:148658025-150658025
chr3:149270312-149270463	3	149270313	149270463	ENSG00000047457	protein_coding	ENST00000264613	149221829	48559.000000	proximity ENSG00000047457:148221829-150221829
chr3:149270312-149270463	3	149270313	149270463	ENSG00000070087	protein_coding	ENST00000649949	150022799	752411.000000	proximity ENSG00000070087:149022799-151022799
chr3:149270312-149270463	3	149270313	149270463	ENSG00000071794	protein_coding	ENST00000911718	149086509	183879.000000	proximity ENSG00000071794:148086509-150086509
chr3:149270312-149270463	3	149270313	149270463	ENSG00000082996	protein_coding	ENST00000944873	149812689	542301.000000	proximity ENSG00000082996:148812689-150812689
chr3:149270312-149270463	3	149270313	149270463	ENSG00000114744	protein_coding	ENST00000473414	149752489	482101.000000	proximity ENSG00000114744:148752489-150752489
chr3:149270312-149270463	3	149270313	149270463	ENSG00000144891	protein_coding	ENST00000892855	148697871	572517.000000	proximity ENSG00000144891:147697871-149697871
chr3:149270312-149270463	3	149270313	149270463	ENSG00000153002	protein_coding	ENST00000491148	148791102	479286.000000	proximity ENSG00000153002:147791102-149791102
chr3:149270312-149270463	3	149270313	149270463	ENSG00000163751	protein_coding	ENST00000296046	148865296	405092.000000	proximity ENSG00000163751:147865296-149865296
chr3:149270312-149270463	3	149270313	149270463	ENSG00000163754	protein_coding	ENST00000345003	148991540	278848.000000	proximity ENSG00000163754:147991540-149991540
chr3:149270312-149270463	3	149270313	149270463	ENSG00000163755	protein_coding	ENST00000296051	149129638	140750.000000	proximity ENSG00000163755:148129638-150129638
chr3:149270312-149270463	3	149270313	149270463	ENSG00000163762	protein_coding	ENST00000296059	149333636	63248.000000	proximity ENSG00000163762:148333636-150333636
chr3:149270312-149270463	3	149270313	149270463	ENSG00000169903	protein_coding	ENST00000305354	149474697	204309.000000	proximity ENSG00000169903:148474697-150474697
chr3:149270312-149270463	3	149270313	149270463	ENSG00000169908	protein_coding	ENST00000472441	149375712	105324.000000	proximity ENSG00000169908:148375712-150375712
chr3:149270312-149270463	3	149270313	149270463	ENSG00000206199	protein_coding	ENST00000462519	149792554	522166.000000	proximity ENSG00000206199:148792554-150792554
chr3:149273072-149273223	3	149273073	149273223	ENSG00000018408	protein_coding	ENST00000360632	149658025	384877.000000	proximity ENSG00000018408:148658025-150658025
chr3:149273072-149273223	3	149273073	149273223	ENSG00000047457	protein_coding	ENST00000264613	149221829	51319.000000	proximity ENSG00000047457:148221829-150221829
chr3:149273072-149273223	3	149273073	149273223	ENSG00000070087	protein_coding	ENST00000649949	150022799	749651.000000	proximity ENSG00000070087:149022799-151022799
chr3:149273072-149273223	3	149273073	149273223	ENSG00000071794	protein_coding	ENST00000911718	149086509	186639.000000	proximity ENSG00000071794:148086509-150086509
chr3:149273072-149273223	3	149273073	149273223	ENSG00000082996	protein_coding	ENST00000944873	149812689	539541.000000	proximity ENSG00000082996:148812689-150812689
chr3:149273072-149273223	3	149273073	149273223	ENSG00000114744	protein_coding	ENST00000473414	149752489	479341.000000	proximity ENSG00000114744:148752489-150752489
chr3:149273072-149273223	3	149273073	149273223	ENSG00000144891	protein_coding	ENST00000892855	148697871	575277.000000	proximity ENSG00000144891:147697871-149697871
chr3:149273072-149273223	3	149273073	149273223	ENSG00000153002	protein_coding	ENST00000491148	148791102	482046.000000	proximity ENSG00000153002:147791102-149791102
chr3:149273072-149273223	3	149273073	149273223	ENSG00000163751	protein_coding	ENST00000296046	148865296	407852.000000	proximity ENSG00000163751:147865296-149865296
chr3:149273072-149273223	3	149273073	149273223	ENSG00000163754	protein_coding	ENST00000345003	148991540	281608.000000	proximity ENSG00000163754:147991540-149991540
chr3:149273072-149273223	3	149273073	149273223	ENSG00000163755	protein_coding	ENST00000296051	149129638	143510.000000	proximity ENSG00000163755:148129638-150129638
chr3:149273072-149273223	3	149273073	149273223	ENSG00000163762	protein_coding	ENST00000296059	149333636	60488.000000	proximity ENSG00000163762:148333636-150333636
chr3:149273072-149273223	3	149273073	149273223	ENSG00000169903	protein_coding	ENST00000305354	149474697	201549.000000	proximity ENSG00000169903:148474697-150474697
chr3:149273072-149273223	3	149273073	149273223	ENSG00000169908	protein_coding	ENST00000472441	149375712	102564.000000	proximity ENSG00000169908:148375712-150375712
chr3:149273072-149273223	3	149273073	149273223	ENSG00000206199	protein_coding	ENST00000462519	149792554	519406.000000	proximity ENSG00000206199:148792554-150792554
chr3:149273232-149273383	3	149273233	149273383	ENSG00000018408	protein_coding	ENST00000360632	149658025	384717.000000	proximity ENSG00000018408:148658025-150658025
chr3:149273232-149273383	3	149273233	149273383	ENSG00000047457	protein_coding	ENST00000264613	149221829	51479.000000	proximity ENSG00000047457:148221829-150221829
chr3:149273232-149273383	3	149273233	149273383	ENSG00000070087	protein_coding	ENST00000649949	150022799	749491.000000	proximity ENSG00000070087:149022799-151022799
chr3:149273232-149273383	3	149273233	149273383	ENSG00000071794	protein_coding	ENST00000911718	149086509	186799.000000	proximity ENSG00000071794:148086509-150086509
chr3:149273232-149273383	3	149273233	149273383	ENSG00000082996	protein_coding	ENST00000944873	149812689	539381.000000	proximity ENSG00000082996:148812689-150812689
chr3:149273232-149273383	3	149273233	149273383	ENSG00000114744	protein_coding	ENST00000473414	149752489	479181.000000	proximity ENSG00000114744:148752489-150752489
chr3:149273232-149273383	3	149273233	149273383	ENSG00000144891	protein_coding	ENST00000892855	148697871	575437.000000	proximity ENSG00000144891:147697871-149697871
chr3:149273232-149273383	3	149273233	149273383	ENSG00000153002	protein_coding	ENST00000491148	148791102	482206.000000	proximity ENSG00000153002:147791102-149791102
chr3:149273232-149273383	3	149273233	149273383	ENSG00000163751	protein_coding	ENST00000296046	148865296	408012.000000	proximity ENSG00000163751:147865296-149865296
chr3:149273232-149273383	3	149273233	149273383	ENSG00000163754	protein_coding	ENST00000345003	148991540	281768.000000	proximity ENSG00000163754:147991540-149991540
chr3:149273232-149273383	3	149273233	149273383	ENSG00000163755	protein_coding	ENST00000296051	149129638	143670.000000	proximity ENSG00000163755:148129638-150129638
chr3:149273232-149273383	3	149273233	149273383	ENSG00000163762	protein_coding	ENST00000296059	149333636	60328.000000	proximity ENSG00000163762:148333636-150333636
chr3:149273232-149273383	3	149273233	149273383	ENSG00000169903	protein_coding	ENST00000305354	149474697	201389.000000	proximity ENSG00000169903:148474697-150474697
chr3:149273232-149273383	3	149273233	149273383	ENSG00000169908	protein_coding	ENST00000472441	149375712	102404.000000	proximity ENSG00000169908:148375712-150375712
chr3:149273232-149273383	3	149273233	149273383	ENSG00000206199	protein_coding	ENST00000462519	149792554	519246.000000	proximity ENSG00000206199:148792554-150792554
chr3:149274332-149274483	3	149274333	149274483	ENSG00000018408	protein_coding	ENST00000360632	149658025	383617.000000	proximity ENSG00000018408:148658025-150658025
chr3:149274332-149274483	3	149274333	149274483	ENSG00000047457	protein_coding	ENST00000264613	149221829	52579.000000	proximity ENSG00000047457:148221829-150221829
chr3:149274332-149274483	3	149274333	149274483	ENSG00000070087	protein_coding	ENST00000649949	150022799	748391.000000	proximity ENSG00000070087:149022799-151022799
chr3:149274332-149274483	3	149274333	149274483	ENSG00000071794	protein_coding	ENST00000911718	149086509	187899.000000	proximity ENSG00000071794:148086509-150086509
chr3:149274332-149274483	3	149274333	149274483	ENSG00000082996	protein_coding	ENST00000944873	149812689	538281.000000	proximity ENSG00000082996:148812689-150812689
chr3:149274332-149274483	3	149274333	149274483	ENSG00000114744	protein_coding	ENST00000473414	149752489	478081.000000	proximity ENSG00000114744:148752489-150752489
chr3:149274332-149274483	3	149274333	149274483	ENSG00000144891	protein_coding	ENST00000892855	148697871	576537.000000	proximity ENSG00000144891:147697871-149697871
chr3:149274332-149274483	3	149274333	149274483	ENSG00000153002	protein_coding	ENST00000491148	148791102	483306.000000	proximity ENSG00000153002:147791102-149791102
chr3:149274332-149274483	3	149274333	149274483	ENSG00000163751	protein_coding	ENST00000296046	148865296	409112.000000	proximity ENSG00000163751:147865296-149865296
chr3:149274332-149274483	3	149274333	149274483	ENSG00000163754	protein_coding	ENST00000345003	148991540	282868.000000	proximity ENSG00000163754:147991540-149991540
chr3:149274332-149274483	3	149274333	149274483	ENSG00000163755	protein_coding	ENST00000296051	149129638	144770.000000	proximity ENSG00000163755:148129638-150129638
chr3:149274332-149274483	3	149274333	149274483	ENSG00000163762	protein_coding	ENST00000296059	149333636	59228.000000	proximity ENSG00000163762:148333636-150333636
chr3:149274332-149274483	3	149274333	149274483	ENSG00000169903	protein_coding	ENST00000305354	149474697	200289.000000	proximity ENSG00000169903:148474697-150474697
chr3:149274332-149274483	3	149274333	149274483	ENSG00000169908	protein_coding	ENST00000472441	149375712	101304.000000	proximity ENSG00000169908:148375712-150375712
chr3:149274332-149274483	3	149274333	149274483	ENSG00000206199	protein_coding	ENST00000462519	149792554	518146.000000	proximity ENSG00000206199:148792554-150792554
chr3:149291317-149291468	3	149291318	149291468	ENSG00000018408	protein_coding	ENST00000360632	149658025	366632.000000	proximity ENSG00000018408:148658025-150658025
chr3:149291317-149291468	3	149291318	149291468	ENSG00000047457	protein_coding	ENST00000264613	149221829	69564.000000	proximity ENSG00000047457:148221829-150221829
chr3:149291317-149291468	3	149291318	149291468	ENSG00000070087	protein_coding	ENST00000649949	150022799	731406.000000	proximity ENSG00000070087:149022799-151022799
chr3:149291317-149291468	3	149291318	149291468	ENSG00000071794	protein_coding	ENST00000911718	149086509	204884.000000	proximity ENSG00000071794:148086509-150086509
chr3:149291317-149291468	3	149291318	149291468	ENSG00000082996	protein_coding	ENST00000944873	149812689	521296.000000	proximity ENSG00000082996:148812689-150812689
chr3:149291317-149291468	3	149291318	149291468	ENSG00000114744	protein_coding	ENST00000473414	149752489	461096.000000	proximity ENSG00000114744:148752489-150752489
chr3:149291317-149291468	3	149291318	149291468	ENSG00000144891	protein_coding	ENST00000892855	148697871	593522.000000	proximity ENSG00000144891:147697871-149697871
chr3:149291317-149291468	3	149291318	149291468	ENSG00000153002	protein_coding	ENST00000491148	148791102	500291.000000	proximity ENSG00000153002:147791102-149791102
chr3:149291317-149291468	3	149291318	149291468	ENSG00000163751	protein_coding	ENST00000296046	148865296	426097.000000	proximity ENSG00000163751:147865296-149865296
chr3:149291317-149291468	3	149291318	149291468	ENSG00000163754	protein_coding	ENST00000345003	148991540	299853.000000	proximity ENSG00000163754:147991540-149991540
chr3:149291317-149291468	3	149291318	149291468	ENSG00000163755	protein_coding	ENST00000296051	149129638	161755.000000	proximity ENSG00000163755:148129638-150129638
chr3:149291317-149291468	3	149291318	149291468	ENSG00000163762	protein_coding	ENST00000296059	149333636	42243.000000	proximity ENSG00000163762:148333636-150333636
chr3:149291317-149291468	3	149291318	149291468	ENSG00000169903	protein_coding	ENST00000305354	149474697	183304.000000	proximity ENSG00000169903:148474697-150474697
chr3:149291317-149291468	3	149291318	149291468	ENSG00000169908	protein_coding	ENST00000472441	149375712	84319.000000	proximity ENSG00000169908:148375712-150375712
chr3:149291317-149291468	3	149291318	149291468	ENSG00000206199	protein_coding	ENST00000462519	149792554	501161.000000	proximity ENSG00000206199:148792554-150792554
chr3:149297092-149297243	3	149297093	149297243	ENSG00000018408	protein_coding	ENST00000360632	149658025	360857.000000	proximity ENSG00000018408:148658025-150658025
chr3:149297092-149297243	3	149297093	149297243	ENSG00000047457	protein_coding	ENST00000264613	149221829	75339.000000	proximity ENSG00000047457:148221829-150221829
chr3:149297092-149297243	3	149297093	149297243	ENSG00000070087	protein_coding	ENST00000649949	150022799	725631.000000	proximity ENSG00000070087:149022799-151022799
chr3:149297092-149297243	3	149297093	149297243	ENSG00000071794	protein_coding	ENST00000911718	149086509	210659.000000	proximity ENSG00000071794:148086509-150086509
chr3:149297092-149297243	3	149297093	149297243	ENSG00000082996	protein_coding	ENST00000944873	149812689	515521.000000	proximity ENSG00000082996:148812689-150812689
chr3:149297092-149297243	3	149297093	149297243	ENSG00000114744	protein_coding	ENST00000473414	149752489	455321.000000	proximity ENSG00000114744:148752489-150752489
chr3:149297092-149297243	3	149297093	149297243	ENSG00000144891	protein_coding	ENST00000892855	148697871	599297.000000	proximity ENSG00000144891:147697871-149697871
chr3:149297092-149297243	3	149297093	149297243	ENSG00000153002	protein_coding	ENST00000491148	148791102	506066.000000	proximity ENSG00000153002:147791102-149791102
chr3:149297092-149297243	3	149297093	149297243	ENSG00000163751	protein_coding	ENST00000296046	148865296	431872.000000	proximity ENSG00000163751:147865296-149865296
chr3:149297092-149297243	3	149297093	149297243	ENSG00000163754	protein_coding	ENST00000345003	148991540	305628.000000	proximity ENSG00000163754:147991540-149991540
chr3:149297092-149297243	3	149297093	149297243	ENSG00000163755	protein_coding	ENST00000296051	149129638	167530.000000	proximity ENSG00000163755:148129638-150129638
chr3:149297092-149297243	3	149297093	149297243	ENSG00000163762	protein_coding	ENST00000296059	149333636	36468.000000	proximity ENSG00000163762:148333636-150333636
chr3:149297092-149297243	3	149297093	149297243	ENSG00000169903	protein_coding	ENST00000305354	149474697	177529.000000	proximity ENSG00000169903:148474697-150474697
chr3:149297092-149297243	3	149297093	149297243	ENSG00000169908	protein_coding	ENST00000472441	149375712	78544.000000	proximity ENSG00000169908:148375712-150375712
chr3:149297092-149297243	3	149297093	149297243	ENSG00000206199	protein_coding	ENST00000462519	149792554	495386.000000	proximity ENSG00000206199:148792554-150792554
chr3:149298192-149298343	3	149298193	149298343	ENSG00000018408	protein_coding	ENST00000360632	149658025	359757.000000	proximity ENSG00000018408:148658025-150658025
chr3:149298192-149298343	3	149298193	149298343	ENSG00000047457	protein_coding	ENST00000264613	149221829	76439.000000	proximity ENSG00000047457:148221829-150221829
chr3:149298192-149298343	3	149298193	149298343	ENSG00000070087	protein_coding	ENST00000649949	150022799	724531.000000	proximity ENSG00000070087:149022799-151022799
chr3:149298192-149298343	3	149298193	149298343	ENSG00000071794	protein_coding	ENST00000911718	149086509	211759.000000	proximity ENSG00000071794:148086509-150086509
chr3:149298192-149298343	3	149298193	149298343	ENSG00000082996	protein_coding	ENST00000944873	149812689	514421.000000	proximity ENSG00000082996:148812689-150812689
chr3:149298192-149298343	3	149298193	149298343	ENSG00000114744	protein_coding	ENST00000473414	149752489	454221.000000	proximity ENSG00000114744:148752489-150752489
chr3:149298192-149298343	3	149298193	149298343	ENSG00000144891	protein_coding	ENST00000892855	148697871	600397.000000	proximity ENSG00000144891:147697871-149697871
chr3:149298192-149298343	3	149298193	149298343	ENSG00000153002	protein_coding	ENST00000491148	148791102	507166.000000	proximity ENSG00000153002:147791102-149791102
chr3:149298192-149298343	3	149298193	149298343	ENSG00000163751	protein_coding	ENST00000296046	148865296	432972.000000	proximity ENSG00000163751:147865296-149865296
chr3:149298192-149298343	3	149298193	149298343	ENSG00000163754	protein_coding	ENST00000345003	148991540	306728.000000	proximity ENSG00000163754:147991540-149991540
chr3:149298192-149298343	3	149298193	149298343	ENSG00000163755	protein_coding	ENST00000296051	149129638	168630.000000	proximity ENSG00000163755:148129638-150129638
chr3:149298192-149298343	3	149298193	149298343	ENSG00000163762	protein_coding	ENST00000296059	149333636	35368.000000	proximity ENSG00000163762:148333636-150333636
chr3:149298192-149298343	3	149298193	149298343	ENSG00000169903	protein_coding	ENST00000305354	149474697	176429.000000	proximity ENSG00000169903:148474697-150474697
chr3:149298192-149298343	3	149298193	149298343	ENSG00000169908	protein_coding	ENST00000472441	149375712	77444.000000	proximity ENSG00000169908:148375712-150375712
chr3:149298192-149298343	3	149298193	149298343	ENSG00000206199	protein_coding	ENST00000462519	149792554	494286.000000	proximity ENSG00000206199:148792554-150792554
chr3:149298472-149298623	3	149298473	149298623	ENSG00000018408	protein_coding	ENST00000360632	149658025	359477.000000	proximity ENSG00000018408:148658025-150658025
chr3:149298472-149298623	3	149298473	149298623	ENSG00000047457	protein_coding	ENST00000264613	149221829	76719.000000	proximity ENSG00000047457:148221829-150221829
chr3:149298472-149298623	3	149298473	149298623	ENSG00000070087	protein_coding	ENST00000649949	150022799	724251.000000	proximity ENSG00000070087:149022799-151022799
chr3:149298472-149298623	3	149298473	149298623	ENSG00000071794	protein_coding	ENST00000911718	149086509	212039.000000	proximity ENSG00000071794:148086509-150086509
chr3:149298472-149298623	3	149298473	149298623	ENSG00000082996	protein_coding	ENST00000944873	149812689	514141.000000	proximity ENSG00000082996:148812689-150812689
chr3:149298472-149298623	3	149298473	149298623	ENSG00000114744	protein_coding	ENST00000473414	149752489	453941.000000	proximity ENSG00000114744:148752489-150752489
chr3:149298472-149298623	3	149298473	149298623	ENSG00000144891	protein_coding	ENST00000892855	148697871	600677.000000	proximity ENSG00000144891:147697871-149697871
chr3:149298472-149298623	3	149298473	149298623	ENSG00000153002	protein_coding	ENST00000491148	148791102	507446.000000	proximity ENSG00000153002:147791102-149791102
chr3:149298472-149298623	3	149298473	149298623	ENSG00000163751	protein_coding	ENST00000296046	148865296	433252.000000	proximity ENSG00000163751:147865296-149865296
chr3:149298472-149298623	3	149298473	149298623	ENSG00000163754	protein_coding	ENST00000345003	148991540	307008.000000	proximity ENSG00000163754:147991540-149991540
chr3:149298472-149298623	3	149298473	149298623	ENSG00000163755	protein_coding	ENST00000296051	149129638	168910.000000	proximity ENSG00000163755:148129638-150129638
chr3:149298472-149298623	3	149298473	149298623	ENSG00000163762	protein_coding	ENST00000296059	149333636	35088.000000	proximity ENSG00000163762:148333636-150333636
chr3:149298472-149298623	3	149298473	149298623	ENSG00000169903	protein_coding	ENST00000305354	149474697	176149.000000	proximity ENSG00000169903:148474697-150474697
chr3:149298472-149298623	3	149298473	149298623	ENSG00000169908	protein_coding	ENST00000472441	149375712	77164.000000	proximity ENSG00000169908:148375712-150375712
chr3:149298472-149298623	3	149298473	149298623	ENSG00000206199	protein_coding	ENST00000462519	149792554	494006.000000	proximity ENSG00000206199:148792554-150792554
chr3:149298772-149298923	3	149298773	149298923	ENSG00000018408	protein_coding	ENST00000360632	149658025	359177.000000	proximity ENSG00000018408:148658025-150658025
chr3:149298772-149298923	3	149298773	149298923	ENSG00000047457	protein_coding	ENST00000264613	149221829	77019.000000	proximity ENSG00000047457:148221829-150221829
chr3:149298772-149298923	3	149298773	149298923	ENSG00000070087	protein_coding	ENST00000649949	150022799	723951.000000	proximity ENSG00000070087:149022799-151022799
chr3:149298772-149298923	3	149298773	149298923	ENSG00000071794	protein_coding	ENST00000911718	149086509	212339.000000	proximity ENSG00000071794:148086509-150086509
chr3:149298772-149298923	3	149298773	149298923	ENSG00000082996	protein_coding	ENST00000944873	149812689	513841.000000	proximity ENSG00000082996:148812689-150812689
chr3:149298772-149298923	3	149298773	149298923	ENSG00000114744	protein_coding	ENST00000473414	149752489	453641.000000	proximity ENSG00000114744:148752489-150752489
chr3:149298772-149298923	3	149298773	149298923	ENSG00000144891	protein_coding	ENST00000892855	148697871	600977.000000	proximity ENSG00000144891:147697871-149697871
chr3:149298772-149298923	3	149298773	149298923	ENSG00000153002	protein_coding	ENST00000491148	148791102	507746.000000	proximity ENSG00000153002:147791102-149791102
chr3:149298772-149298923	3	149298773	149298923	ENSG00000163751	protein_coding	ENST00000296046	148865296	433552.000000	proximity ENSG00000163751:147865296-149865296
chr3:149298772-149298923	3	149298773	149298923	ENSG00000163754	protein_coding	ENST00000345003	148991540	307308.000000	proximity ENSG00000163754:147991540-149991540
chr3:149298772-149298923	3	149298773	149298923	ENSG00000163755	protein_coding	ENST00000296051	149129638	169210.000000	proximity ENSG00000163755:148129638-150129638
chr3:149298772-149298923	3	149298773	149298923	ENSG00000163762	protein_coding	ENST00000296059	149333636	34788.000000	proximity ENSG00000163762:148333636-150333636
chr3:149298772-149298923	3	149298773	149298923	ENSG00000169903	protein_coding	ENST00000305354	149474697	175849.000000	proximity ENSG00000169903:148474697-150474697
chr3:149298772-149298923	3	149298773	149298923	ENSG00000169908	protein_coding	ENST00000472441	149375712	76864.000000	proximity ENSG00000169908:148375712-150375712
chr3:149298772-149298923	3	149298773	149298923	ENSG00000206199	protein_coding	ENST00000462519	149792554	493706.000000	proximity ENSG00000206199:148792554-150792554
chr3:149299877-149300028	3	149299878	149300028	ENSG00000018408	protein_coding	ENST00000360632	149658025	358072.000000	proximity ENSG00000018408:148658025-150658025
chr3:149299877-149300028	3	149299878	149300028	ENSG00000047457	protein_coding	ENST00000264613	149221829	78124.000000	proximity ENSG00000047457:148221829-150221829
chr3:149299877-149300028	3	149299878	149300028	ENSG00000070087	protein_coding	ENST00000649949	150022799	722846.000000	proximity ENSG00000070087:149022799-151022799
chr3:149299877-149300028	3	149299878	149300028	ENSG00000071794	protein_coding	ENST00000911718	149086509	213444.000000	proximity ENSG00000071794:148086509-150086509
chr3:149299877-149300028	3	149299878	149300028	ENSG00000082996	protein_coding	ENST00000944873	149812689	512736.000000	proximity ENSG00000082996:148812689-150812689
chr3:149299877-149300028	3	149299878	149300028	ENSG00000114744	protein_coding	ENST00000473414	149752489	452536.000000	proximity ENSG00000114744:148752489-150752489
chr3:149299877-149300028	3	149299878	149300028	ENSG00000144891	protein_coding	ENST00000892855	148697871	602082.000000	proximity ENSG00000144891:147697871-149697871
chr3:149299877-149300028	3	149299878	149300028	ENSG00000153002	protein_coding	ENST00000491148	148791102	508851.000000	proximity ENSG00000153002:147791102-149791102
chr3:149299877-149300028	3	149299878	149300028	ENSG00000163751	protein_coding	ENST00000296046	148865296	434657.000000	proximity ENSG00000163751:147865296-149865296
chr3:149299877-149300028	3	149299878	149300028	ENSG00000163754	protein_coding	ENST00000345003	148991540	308413.000000	proximity ENSG00000163754:147991540-149991540
chr3:149299877-149300028	3	149299878	149300028	ENSG00000163755	protein_coding	ENST00000296051	149129638	170315.000000	proximity ENSG00000163755:148129638-150129638
chr3:149299877-149300028	3	149299878	149300028	ENSG00000163762	protein_coding	ENST00000296059	149333636	33683.000000	proximity ENSG00000163762:148333636-150333636
chr3:149299877-149300028	3	149299878	149300028	ENSG00000169903	protein_coding	ENST00000305354	149474697	174744.000000	proximity ENSG00000169903:148474697-150474697
chr3:149299877-149300028	3	149299878	149300028	ENSG00000169908	protein_coding	ENST00000472441	149375712	75759.000000	proximity ENSG00000169908:148375712-150375712
chr3:149299877-149300028	3	149299878	149300028	ENSG00000206199	protein_coding	ENST00000462519	149792554	492601.000000	proximity ENSG00000206199:148792554-150792554
chr3:149300272-149300423	3	149300273	149300423	ENSG00000018408	protein_coding	ENST00000360632	149658025	357677.000000	proximity ENSG00000018408:148658025-150658025
chr3:149300272-149300423	3	149300273	149300423	ENSG00000047457	protein_coding	ENST00000264613	149221829	78519.000000	proximity ENSG00000047457:148221829-150221829
chr3:149300272-149300423	3	149300273	149300423	ENSG00000070087	protein_coding	ENST00000649949	150022799	722451.000000	proximity ENSG00000070087:149022799-151022799
chr3:149300272-149300423	3	149300273	149300423	ENSG00000071794	protein_coding	ENST00000911718	149086509	213839.000000	proximity ENSG00000071794:148086509-150086509
chr3:149300272-149300423	3	149300273	149300423	ENSG00000082996	protein_coding	ENST00000944873	149812689	512341.000000	proximity ENSG00000082996:148812689-150812689
chr3:149300272-149300423	3	149300273	149300423	ENSG00000114744	protein_coding	ENST00000473414	149752489	452141.000000	proximity ENSG00000114744:148752489-150752489
chr3:149300272-149300423	3	149300273	149300423	ENSG00000144891	protein_coding	ENST00000892855	148697871	602477.000000	proximity ENSG00000144891:147697871-149697871
chr3:149300272-149300423	3	149300273	149300423	ENSG00000153002	protein_coding	ENST00000491148	148791102	509246.000000	proximity ENSG00000153002:147791102-149791102
chr3:149300272-149300423	3	149300273	149300423	ENSG00000163751	protein_coding	ENST00000296046	148865296	435052.000000	proximity ENSG00000163751:147865296-149865296
chr3:149300272-149300423	3	149300273	149300423	ENSG00000163754	protein_coding	ENST00000345003	148991540	308808.000000	proximity ENSG00000163754:147991540-149991540
chr3:149300272-149300423	3	149300273	149300423	ENSG00000163755	protein_coding	ENST00000296051	149129638	170710.000000	proximity ENSG00000163755:148129638-150129638
chr3:149300272-149300423	3	149300273	149300423	ENSG00000163762	protein_coding	ENST00000296059	149333636	33288.000000	proximity ENSG00000163762:148333636-150333636
chr3:149300272-149300423	3	149300273	149300423	ENSG00000169903	protein_coding	ENST00000305354	149474697	174349.000000	proximity ENSG00000169903:148474697-150474697
chr3:149300272-149300423	3	149300273	149300423	ENSG00000169908	protein_coding	ENST00000472441	149375712	75364.000000	proximity ENSG00000169908:148375712-150375712
chr3:149300272-149300423	3	149300273	149300423	ENSG00000206199	protein_coding	ENST00000462519	149792554	492206.000000	proximity ENSG00000206199:148792554-150792554
chr3:149300652-149300803	3	149300653	149300803	ENSG00000018408	protein_coding	ENST00000360632	149658025	357297.000000	proximity ENSG00000018408:148658025-150658025
chr3:149300652-149300803	3	149300653	149300803	ENSG00000047457	protein_coding	ENST00000264613	149221829	78899.000000	proximity ENSG00000047457:148221829-150221829
chr3:149300652-149300803	3	149300653	149300803	ENSG00000070087	protein_coding	ENST00000649949	150022799	722071.000000	proximity ENSG00000070087:149022799-151022799
chr3:149300652-149300803	3	149300653	149300803	ENSG00000071794	protein_coding	ENST00000911718	149086509	214219.000000	proximity ENSG00000071794:148086509-150086509
chr3:149300652-149300803	3	149300653	149300803	ENSG00000082996	protein_coding	ENST00000944873	149812689	511961.000000	proximity ENSG00000082996:148812689-150812689
chr3:149300652-149300803	3	149300653	149300803	ENSG00000114744	protein_coding	ENST00000473414	149752489	451761.000000	proximity ENSG00000114744:148752489-150752489
chr3:149300652-149300803	3	149300653	149300803	ENSG00000144891	protein_coding	ENST00000892855	148697871	602857.000000	proximity ENSG00000144891:147697871-149697871
chr3:149300652-149300803	3	149300653	149300803	ENSG00000153002	protein_coding	ENST00000491148	148791102	509626.000000	proximity ENSG00000153002:147791102-149791102
chr3:149300652-149300803	3	149300653	149300803	ENSG00000163751	protein_coding	ENST00000296046	148865296	435432.000000	proximity ENSG00000163751:147865296-149865296
chr3:149300652-149300803	3	149300653	149300803	ENSG00000163754	protein_coding	ENST00000345003	148991540	309188.000000	proximity ENSG00000163754:147991540-149991540
chr3:149300652-149300803	3	149300653	149300803	ENSG00000163755	protein_coding	ENST00000296051	149129638	171090.000000	proximity ENSG00000163755:148129638-150129638
chr3:149300652-149300803	3	149300653	149300803	ENSG00000163762	protein_coding	ENST00000296059	149333636	32908.000000	proximity ENSG00000163762:148333636-150333636
chr3:149300652-149300803	3	149300653	149300803	ENSG00000169903	protein_coding	ENST00000305354	149474697	173969.000000	proximity ENSG00000169903:148474697-150474697
chr3:149300652-149300803	3	149300653	149300803	ENSG00000169908	protein_coding	ENST00000472441	149375712	74984.000000	proximity ENSG00000169908:148375712-150375712
chr3:149300652-149300803	3	149300653	149300803	ENSG00000206199	protein_coding	ENST00000462519	149792554	491826.000000	proximity ENSG00000206199:148792554-150792554
chr3:149310892-149311043	3	149310893	149311043	ENSG00000018408	protein_coding	ENST00000360632	149658025	347057.000000	proximity ENSG00000018408:148658025-150658025
chr3:149310892-149311043	3	149310893	149311043	ENSG00000047457	protein_coding	ENST00000264613	149221829	89139.000000	proximity ENSG00000047457:148221829-150221829
chr3:149310892-149311043	3	149310893	149311043	ENSG00000070087	protein_coding	ENST00000649949	150022799	711831.000000	proximity ENSG00000070087:149022799-151022799
chr3:149310892-149311043	3	149310893	149311043	ENSG00000071794	protein_coding	ENST00000911718	149086509	224459.000000	proximity ENSG00000071794:148086509-150086509
chr3:149310892-149311043	3	149310893	149311043	ENSG00000082996	protein_coding	ENST00000944873	149812689	501721.000000	proximity ENSG00000082996:148812689-150812689
chr3:149310892-149311043	3	149310893	149311043	ENSG00000114744	protein_coding	ENST00000473414	149752489	441521.000000	proximity ENSG00000114744:148752489-150752489
chr3:149310892-149311043	3	149310893	149311043	ENSG00000144891	protein_coding	ENST00000892855	148697871	613097.000000	proximity ENSG00000144891:147697871-149697871
chr3:149310892-149311043	3	149310893	149311043	ENSG00000153002	protein_coding	ENST00000491148	148791102	519866.000000	proximity ENSG00000153002:147791102-149791102
chr3:149310892-149311043	3	149310893	149311043	ENSG00000163751	protein_coding	ENST00000296046	148865296	445672.000000	proximity ENSG00000163751:147865296-149865296
chr3:149310892-149311043	3	149310893	149311043	ENSG00000163754	protein_coding	ENST00000345003	148991540	319428.000000	proximity ENSG00000163754:147991540-149991540
chr3:149310892-149311043	3	149310893	149311043	ENSG00000163755	protein_coding	ENST00000296051	149129638	181330.000000	proximity ENSG00000163755:148129638-150129638
chr3:149310892-149311043	3	149310893	149311043	ENSG00000163762	protein_coding	ENST00000296059	149333636	22668.000000	proximity ENSG00000163762:148333636-150333636
chr3:149310892-149311043	3	149310893	149311043	ENSG00000169903	protein_coding	ENST00000305354	149474697	163729.000000	proximity ENSG00000169903:148474697-150474697
chr3:149310892-149311043	3	149310893	149311043	ENSG00000169908	protein_coding	ENST00000472441	149375712	64744.000000	proximity ENSG00000169908:148375712-150375712
chr3:149310892-149311043	3	149310893	149311043	ENSG00000206199	protein_coding	ENST00000462519	149792554	481586.000000	proximity ENSG00000206199:148792554-150792554
chr3:149315212-149315363	3	149315213	149315363	ENSG00000018408	protein_coding	ENST00000360632	149658025	342737.000000	proximity ENSG00000018408:148658025-150658025
chr3:149315212-149315363	3	149315213	149315363	ENSG00000047457	protein_coding	ENST00000264613	149221829	93459.000000	proximity ENSG00000047457:148221829-150221829
chr3:149315212-149315363	3	149315213	149315363	ENSG00000070087	protein_coding	ENST00000649949	150022799	707511.000000	proximity ENSG00000070087:149022799-151022799
chr3:149315212-149315363	3	149315213	149315363	ENSG00000071794	protein_coding	ENST00000911718	149086509	228779.000000	proximity ENSG00000071794:148086509-150086509
chr3:149315212-149315363	3	149315213	149315363	ENSG00000082996	protein_coding	ENST00000944873	149812689	497401.000000	proximity ENSG00000082996:148812689-150812689
chr3:149315212-149315363	3	149315213	149315363	ENSG00000114744	protein_coding	ENST00000473414	149752489	437201.000000	proximity ENSG00000114744:148752489-150752489
chr3:149315212-149315363	3	149315213	149315363	ENSG00000144891	protein_coding	ENST00000892855	148697871	617417.000000	proximity ENSG00000144891:147697871-149697871
chr3:149315212-149315363	3	149315213	149315363	ENSG00000153002	protein_coding	ENST00000491148	148791102	524186.000000	proximity ENSG00000153002:147791102-149791102
chr3:149315212-149315363	3	149315213	149315363	ENSG00000163751	protein_coding	ENST00000296046	148865296	449992.000000	proximity ENSG00000163751:147865296-149865296
chr3:149315212-149315363	3	149315213	149315363	ENSG00000163754	protein_coding	ENST00000345003	148991540	323748.000000	proximity ENSG00000163754:147991540-149991540
chr3:149315212-149315363	3	149315213	149315363	ENSG00000163755	protein_coding	ENST00000296051	149129638	185650.000000	proximity ENSG00000163755:148129638-150129638
chr3:149315212-149315363	3	149315213	149315363	ENSG00000163762	protein_coding	ENST00000296059	149333636	18348.000000	proximity ENSG00000163762:148333636-150333636
chr3:149315212-149315363	3	149315213	149315363	ENSG00000169903	protein_coding	ENST00000305354	149474697	159409.000000	proximity ENSG00000169903:148474697-150474697
chr3:149315212-149315363	3	149315213	149315363	ENSG00000169908	protein_coding	ENST00000472441	149375712	60424.000000	proximity ENSG00000169908:148375712-150375712
chr3:149315212-149315363	3	149315213	149315363	ENSG00000206199	protein_coding	ENST00000462519	149792554	477266.000000	proximity ENSG00000206199:148792554-150792554
chr3:149315452-149315603	3	149315453	149315603	ENSG00000018408	protein_coding	ENST00000360632	149658025	342497.000000	proximity ENSG00000018408:148658025-150658025
chr3:149315452-149315603	3	149315453	149315603	ENSG00000047457	protein_coding	ENST00000264613	149221829	93699.000000	proximity ENSG00000047457:148221829-150221829
chr3:149315452-149315603	3	149315453	149315603	ENSG00000070087	protein_coding	ENST00000649949	150022799	707271.000000	proximity ENSG00000070087:149022799-151022799
chr3:149315452-149315603	3	149315453	149315603	ENSG00000071794	protein_coding	ENST00000911718	149086509	229019.000000	proximity ENSG00000071794:148086509-150086509
chr3:149315452-149315603	3	149315453	149315603	ENSG00000082996	protein_coding	ENST00000944873	149812689	497161.000000	proximity ENSG00000082996:148812689-150812689
chr3:149315452-149315603	3	149315453	149315603	ENSG00000114744	protein_coding	ENST00000473414	149752489	436961.000000	proximity ENSG00000114744:148752489-150752489
chr3:149315452-149315603	3	149315453	149315603	ENSG00000144891	protein_coding	ENST00000892855	148697871	617657.000000	proximity ENSG00000144891:147697871-149697871
chr3:149315452-149315603	3	149315453	149315603	ENSG00000153002	protein_coding	ENST00000491148	148791102	524426.000000	proximity ENSG00000153002:147791102-149791102
chr3:149315452-149315603	3	149315453	149315603	ENSG00000163751	protein_coding	ENST00000296046	148865296	450232.000000	proximity ENSG00000163751:147865296-149865296
chr3:149315452-149315603	3	149315453	149315603	ENSG00000163754	protein_coding	ENST00000345003	148991540	323988.000000	proximity ENSG00000163754:147991540-149991540
chr3:149315452-149315603	3	149315453	149315603	ENSG00000163755	protein_coding	ENST00000296051	149129638	185890.000000	proximity ENSG00000163755:148129638-150129638
chr3:149315452-149315603	3	149315453	149315603	ENSG00000163762	protein_coding	ENST00000296059	149333636	18108.000000	proximity ENSG00000163762:148333636-150333636
chr3:149315452-149315603	3	149315453	149315603	ENSG00000169903	protein_coding	ENST00000305354	149474697	159169.000000	proximity ENSG00000169903:148474697-150474697
chr3:149315452-149315603	3	149315453	149315603	ENSG00000169908	protein_coding	ENST00000472441	149375712	60184.000000	proximity ENSG00000169908:148375712-150375712
chr3:149315452-149315603	3	149315453	149315603	ENSG00000206199	protein_coding	ENST00000462519	149792554	477026.000000	proximity ENSG00000206199:148792554-150792554
chr3:149316637-149316788	3	149316638	149316788	ENSG00000018408	protein_coding	ENST00000360632	149658025	341312.000000	proximity ENSG00000018408:148658025-150658025
chr3:149316637-149316788	3	149316638	149316788	ENSG00000047457	protein_coding	ENST00000264613	149221829	94884.000000	proximity ENSG00000047457:148221829-150221829
chr3:149316637-149316788	3	149316638	149316788	ENSG00000070087	protein_coding	ENST00000649949	150022799	706086.000000	proximity ENSG00000070087:149022799-151022799
chr3:149316637-149316788	3	149316638	149316788	ENSG00000071794	protein_coding	ENST00000911718	149086509	230204.000000	proximity ENSG00000071794:148086509-150086509
chr3:149316637-149316788	3	149316638	149316788	ENSG00000082996	protein_coding	ENST00000944873	149812689	495976.000000	proximity ENSG00000082996:148812689-150812689
chr3:149316637-149316788	3	149316638	149316788	ENSG00000114744	protein_coding	ENST00000473414	149752489	435776.000000	proximity ENSG00000114744:148752489-150752489
chr3:149316637-149316788	3	149316638	149316788	ENSG00000144891	protein_coding	ENST00000892855	148697871	618842.000000	proximity ENSG00000144891:147697871-149697871
chr3:149316637-149316788	3	149316638	149316788	ENSG00000153002	protein_coding	ENST00000491148	148791102	525611.000000	proximity ENSG00000153002:147791102-149791102
chr3:149316637-149316788	3	149316638	149316788	ENSG00000163751	protein_coding	ENST00000296046	148865296	451417.000000	proximity ENSG00000163751:147865296-149865296
chr3:149316637-149316788	3	149316638	149316788	ENSG00000163754	protein_coding	ENST00000345003	148991540	325173.000000	proximity ENSG00000163754:147991540-149991540
chr3:149316637-149316788	3	149316638	149316788	ENSG00000163755	protein_coding	ENST00000296051	149129638	187075.000000	proximity ENSG00000163755:148129638-150129638
chr3:149316637-149316788	3	149316638	149316788	ENSG00000163762	protein_coding	ENST00000296059	149333636	16923.000000	proximity ENSG00000163762:148333636-150333636
chr3:149316637-149316788	3	149316638	149316788	ENSG00000169903	protein_coding	ENST00000305354	149474697	157984.000000	proximity ENSG00000169903:148474697-150474697
chr3:149316637-149316788	3	149316638	149316788	ENSG00000169908	protein_coding	ENST00000472441	149375712	58999.000000	proximity ENSG00000169908:148375712-150375712
chr3:149316637-149316788	3	149316638	149316788	ENSG00000206199	protein_coding	ENST00000462519	149792554	475841.000000	proximity ENSG00000206199:148792554-150792554
chr3:14931812-14931963	3	14931813	14931963	ENSG00000131368	protein_coding	ENST00000449354	15065315	133427.000000	proximity ENSG00000131368:14065315-16065315
chr3:14931812-14931963	3	14931813	14931963	ENSG00000131370	protein_coding	ENST00000885923	15332759	400871.000000	proximity ENSG00000131370:14332759-16332759
chr3:14931812-14931963	3	14931813	14931963	ENSG00000131373	protein_coding	ENST00000900333	15601815	669927.000000	proximity ENSG00000131373:14601815-16601815
chr3:14931812-14931963	3	14931813	14931963	ENSG00000131375	protein_coding	ENST00000253693	15206246	274358.000000	proximity ENSG00000131375:14206246-16206246
chr3:14931812-14931963	3	14931813	14931963	ENSG00000131379	protein_coding	ENST00000253697	14675141	256747.000000	proximity ENSG00000131379:13675141-15675141
chr3:14931812-14931963	3	14931813	14931963	ENSG00000131381	protein_coding	ENST00000945190	15098448	166560.000000	proximity ENSG00000131381:14098448-16098448
chr3:14931812-14931963	3	14931813	14931963	ENSG00000131389	protein_coding	ENST00000923327	14425974	505914.000000	proximity ENSG00000131389:13425974-15425974
chr3:14931812-14931963	3	14931813	14931963	ENSG00000144596	protein_coding	ENST00000619221	14542081	389807.000000	proximity ENSG00000144596:13542081-15542081
chr3:14931812-14931963	3	14931813	14931963	ENSG00000144597	protein_coding	ENST00000396842	15427598	495710.000000	proximity ENSG00000144597:14427598-16427598
chr3:14931812-14931963	3	14931813	14931963	ENSG00000154767	protein_coding	ENST00000285021	14178601	753287.000000	proximity ENSG00000154767:13178601-15178601
chr3:14931812-14931963	3	14931813	14931963	ENSG00000154781	protein_coding	ENST00000383794	14651762	280126.000000	proximity ENSG00000154781:13651762-15651762
chr3:14931812-14931963	3	14931813	14931963	ENSG00000154783	protein_coding	ENST00000969461	14810518	121370.000000	proximity ENSG00000154783:13810518-15810518
chr3:14931812-14931963	3	14931813	14931963	ENSG00000163528	protein_coding	ENST00000295767	14124870	807018.000000	proximity ENSG00000163528:13124870-15124870
chr3:14931812-14931963	3	14931813	14931963	ENSG00000169814	protein_coding	ENST00000643237	15601745	669857.000000	proximity ENSG00000169814:14601745-16601745
chr3:14931812-14931963	3	14931813	14931963	ENSG00000170860	protein_coding	ENST00000306024	14178817	753071.000000	proximity ENSG00000170860:13178817-15178817
chr3:14931812-14931963	3	14931813	14931963	ENSG00000170876	protein_coding	ENST00000949127	14125021	806867.000000	proximity ENSG00000170876:13125021-15125021
chr3:14931812-14931963	3	14931813	14931963	ENSG00000177463	protein_coding	ENST00000968197	14947544	15656.000000	proximity ENSG00000177463:13947544-15947544
chr3:14931812-14931963	3	14931813	14931963	ENSG00000206560	protein_coding	ENST00000683139	15797979	866091.000000	proximity ENSG00000206560:14797979-16797979
chr3:14931812-14931963	3	14931813	14931963	ENSG00000206561	protein_coding	ENST00000874202	15521797	589909.000000	proximity ENSG00000206561:14521797-16521797
chr3:14931812-14931963	3	14931813	14931963	ENSG00000206562	protein_coding	ENST00000916127	15427538	495650.000000	proximity ENSG00000206562:14427538-16427538
chr3:149330672-149330823	3	149330673	149330823	ENSG00000018408	protein_coding	ENST00000360632	149658025	327277.000000	proximity ENSG00000018408:148658025-150658025
chr3:149330672-149330823	3	149330673	149330823	ENSG00000047457	protein_coding	ENST00000264613	149221829	108919.000000	proximity ENSG00000047457:148221829-150221829
chr3:149330672-149330823	3	149330673	149330823	ENSG00000070087	protein_coding	ENST00000649949	150022799	692051.000000	proximity ENSG00000070087:149022799-151022799
chr3:149330672-149330823	3	149330673	149330823	ENSG00000071794	protein_coding	ENST00000911718	149086509	244239.000000	proximity ENSG00000071794:148086509-150086509
chr3:149330672-149330823	3	149330673	149330823	ENSG00000082996	protein_coding	ENST00000944873	149812689	481941.000000	proximity ENSG00000082996:148812689-150812689
chr3:149330672-149330823	3	149330673	149330823	ENSG00000114744	protein_coding	ENST00000473414	149752489	421741.000000	proximity ENSG00000114744:148752489-150752489
chr3:149330672-149330823	3	149330673	149330823	ENSG00000144891	protein_coding	ENST00000892855	148697871	632877.000000	proximity ENSG00000144891:147697871-149697871
chr3:149330672-149330823	3	149330673	149330823	ENSG00000153002	protein_coding	ENST00000491148	148791102	539646.000000	proximity ENSG00000153002:147791102-149791102
chr3:149330672-149330823	3	149330673	149330823	ENSG00000163751	protein_coding	ENST00000296046	148865296	465452.000000	proximity ENSG00000163751:147865296-149865296
chr3:149330672-149330823	3	149330673	149330823	ENSG00000163754	protein_coding	ENST00000345003	148991540	339208.000000	proximity ENSG00000163754:147991540-149991540
chr3:149330672-149330823	3	149330673	149330823	ENSG00000163755	protein_coding	ENST00000296051	149129638	201110.000000	proximity ENSG00000163755:148129638-150129638
chr3:149330672-149330823	3	149330673	149330823	ENSG00000163762	protein_coding	ENST00000296059	149333636	2888.000000	proximity ENSG00000163762:148333636-150333636
chr3:149330672-149330823	3	149330673	149330823	ENSG00000169903	protein_coding	ENST00000305354	149474697	143949.000000	proximity ENSG00000169903:148474697-150474697
chr3:149330672-149330823	3	149330673	149330823	ENSG00000169908	protein_coding	ENST00000472441	149375712	44964.000000	proximity ENSG00000169908:148375712-150375712
chr3:149330672-149330823	3	149330673	149330823	ENSG00000206199	protein_coding	ENST00000462519	149792554	461806.000000	proximity ENSG00000206199:148792554-150792554
chr3:149332372-149332523	3	149332373	149332523	ENSG00000018408	protein_coding	ENST00000360632	149658025	325577.000000	proximity ENSG00000018408:148658025-150658025
chr3:149332372-149332523	3	149332373	149332523	ENSG00000047457	protein_coding	ENST00000264613	149221829	110619.000000	proximity ENSG00000047457:148221829-150221829
chr3:149332372-149332523	3	149332373	149332523	ENSG00000070087	protein_coding	ENST00000649949	150022799	690351.000000	proximity ENSG00000070087:149022799-151022799
chr3:149332372-149332523	3	149332373	149332523	ENSG00000071794	protein_coding	ENST00000911718	149086509	245939.000000	proximity ENSG00000071794:148086509-150086509
chr3:149332372-149332523	3	149332373	149332523	ENSG00000082996	protein_coding	ENST00000944873	149812689	480241.000000	proximity ENSG00000082996:148812689-150812689
chr3:149332372-149332523	3	149332373	149332523	ENSG00000114744	protein_coding	ENST00000473414	149752489	420041.000000	proximity ENSG00000114744:148752489-150752489
chr3:149332372-149332523	3	149332373	149332523	ENSG00000144891	protein_coding	ENST00000892855	148697871	634577.000000	proximity ENSG00000144891:147697871-149697871
chr3:149332372-149332523	3	149332373	149332523	ENSG00000153002	protein_coding	ENST00000491148	148791102	541346.000000	proximity ENSG00000153002:147791102-149791102
chr3:149332372-149332523	3	149332373	149332523	ENSG00000163751	protein_coding	ENST00000296046	148865296	467152.000000	proximity ENSG00000163751:147865296-149865296
chr3:149332372-149332523	3	149332373	149332523	ENSG00000163754	protein_coding	ENST00000345003	148991540	340908.000000	proximity ENSG00000163754:147991540-149991540
chr3:149332372-149332523	3	149332373	149332523	ENSG00000163755	protein_coding	ENST00000296051	149129638	202810.000000	proximity ENSG00000163755:148129638-150129638
chr3:149332372-149332523	3	149332373	149332523	ENSG00000163762	protein_coding	ENST00000296059	149333636	1188.000000	proximity ENSG00000163762:148333636-150333636
chr3:149332372-149332523	3	149332373	149332523	ENSG00000169903	protein_coding	ENST00000305354	149474697	142249.000000	proximity ENSG00000169903:148474697-150474697
chr3:149332372-149332523	3	149332373	149332523	ENSG00000169908	protein_coding	ENST00000472441	149375712	43264.000000	proximity ENSG00000169908:148375712-150375712
chr3:149332372-149332523	3	149332373	149332523	ENSG00000206199	protein_coding	ENST00000462519	149792554	460106.000000	proximity ENSG00000206199:148792554-150792554
chr3:149332692-149332843	3	149332693	149332843	ENSG00000018408	protein_coding	ENST00000360632	149658025	325257.000000	proximity ENSG00000018408:148658025-150658025
chr3:149332692-149332843	3	149332693	149332843	ENSG00000047457	protein_coding	ENST00000264613	149221829	110939.000000	proximity ENSG00000047457:148221829-150221829
chr3:149332692-149332843	3	149332693	149332843	ENSG00000070087	protein_coding	ENST00000649949	150022799	690031.000000	proximity ENSG00000070087:149022799-151022799
chr3:149332692-149332843	3	149332693	149332843	ENSG00000071794	protein_coding	ENST00000911718	149086509	246259.000000	proximity ENSG00000071794:148086509-150086509
chr3:149332692-149332843	3	149332693	149332843	ENSG00000082996	protein_coding	ENST00000944873	149812689	479921.000000	proximity ENSG00000082996:148812689-150812689
chr3:149332692-149332843	3	149332693	149332843	ENSG00000114744	protein_coding	ENST00000473414	149752489	419721.000000	proximity ENSG00000114744:148752489-150752489
chr3:149332692-149332843	3	149332693	149332843	ENSG00000144891	protein_coding	ENST00000892855	148697871	634897.000000	proximity ENSG00000144891:147697871-149697871
chr3:149332692-149332843	3	149332693	149332843	ENSG00000153002	protein_coding	ENST00000491148	148791102	541666.000000	proximity ENSG00000153002:147791102-149791102
chr3:149332692-149332843	3	149332693	149332843	ENSG00000163751	protein_coding	ENST00000296046	148865296	467472.000000	proximity ENSG00000163751:147865296-149865296
chr3:149332692-149332843	3	149332693	149332843	ENSG00000163754	protein_coding	ENST00000345003	148991540	341228.000000	proximity ENSG00000163754:147991540-149991540
chr3:149332692-149332843	3	149332693	149332843	ENSG00000163755	protein_coding	ENST00000296051	149129638	203130.000000	proximity ENSG00000163755:148129638-150129638
chr3:149332692-149332843	3	149332693	149332843	ENSG00000163762	protein_coding	ENST00000296059	149333636	868.000000	proximity ENSG00000163762:148333636-150333636
chr3:149332692-149332843	3	149332693	149332843	ENSG00000169903	protein_coding	ENST00000305354	149474697	141929.000000	proximity ENSG00000169903:148474697-150474697
chr3:149332692-149332843	3	149332693	149332843	ENSG00000169908	protein_coding	ENST00000472441	149375712	42944.000000	proximity ENSG00000169908:148375712-150375712
chr3:149332692-149332843	3	149332693	149332843	ENSG00000206199	protein_coding	ENST00000462519	149792554	459786.000000	proximity ENSG00000206199:148792554-150792554
chr3:149332952-149333103	3	149332953	149333103	ENSG00000018408	protein_coding	ENST00000360632	149658025	324997.000000	proximity ENSG00000018408:148658025-150658025
chr3:149332952-149333103	3	149332953	149333103	ENSG00000047457	protein_coding	ENST00000264613	149221829	111199.000000	proximity ENSG00000047457:148221829-150221829
chr3:149332952-149333103	3	149332953	149333103	ENSG00000070087	protein_coding	ENST00000649949	150022799	689771.000000	proximity ENSG00000070087:149022799-151022799
chr3:149332952-149333103	3	149332953	149333103	ENSG00000071794	protein_coding	ENST00000911718	149086509	246519.000000	proximity ENSG00000071794:148086509-150086509
chr3:149332952-149333103	3	149332953	149333103	ENSG00000082996	protein_coding	ENST00000944873	149812689	479661.000000	proximity ENSG00000082996:148812689-150812689
chr3:149332952-149333103	3	149332953	149333103	ENSG00000114744	protein_coding	ENST00000473414	149752489	419461.000000	proximity ENSG00000114744:148752489-150752489
chr3:149332952-149333103	3	149332953	149333103	ENSG00000144891	protein_coding	ENST00000892855	148697871	635157.000000	proximity ENSG00000144891:147697871-149697871
chr3:149332952-149333103	3	149332953	149333103	ENSG00000153002	protein_coding	ENST00000491148	148791102	541926.000000	proximity ENSG00000153002:147791102-149791102
chr3:149332952-149333103	3	149332953	149333103	ENSG00000163751	protein_coding	ENST00000296046	148865296	467732.000000	proximity ENSG00000163751:147865296-149865296
chr3:149332952-149333103	3	149332953	149333103	ENSG00000163754	protein_coding	ENST00000345003	148991540	341488.000000	proximity ENSG00000163754:147991540-149991540
chr3:149332952-149333103	3	149332953	149333103	ENSG00000163755	protein_coding	ENST00000296051	149129638	203390.000000	proximity ENSG00000163755:148129638-150129638
chr3:149332952-149333103	3	149332953	149333103	ENSG00000163762	protein_coding	ENST00000296059	149333636	608.000000	proximity ENSG00000163762:148333636-150333636
chr3:149332952-149333103	3	149332953	149333103	ENSG00000169903	protein_coding	ENST00000305354	149474697	141669.000000	proximity ENSG00000169903:148474697-150474697
chr3:149332952-149333103	3	149332953	149333103	ENSG00000169908	protein_coding	ENST00000472441	149375712	42684.000000	proximity ENSG00000169908:148375712-150375712
chr3:149332952-149333103	3	149332953	149333103	ENSG00000206199	protein_coding	ENST00000462519	149792554	459526.000000	proximity ENSG00000206199:148792554-150792554
chr3:149333232-149333383	3	149333233	149333383	ENSG00000018408	protein_coding	ENST00000360632	149658025	324717.000000	proximity ENSG00000018408:148658025-150658025
chr3:149333232-149333383	3	149333233	149333383	ENSG00000047457	protein_coding	ENST00000264613	149221829	111479.000000	proximity ENSG00000047457:148221829-150221829
chr3:149333232-149333383	3	149333233	149333383	ENSG00000070087	protein_coding	ENST00000649949	150022799	689491.000000	proximity ENSG00000070087:149022799-151022799
chr3:149333232-149333383	3	149333233	149333383	ENSG00000071794	protein_coding	ENST00000911718	149086509	246799.000000	proximity ENSG00000071794:148086509-150086509
chr3:149333232-149333383	3	149333233	149333383	ENSG00000082996	protein_coding	ENST00000944873	149812689	479381.000000	proximity ENSG00000082996:148812689-150812689
chr3:149333232-149333383	3	149333233	149333383	ENSG00000114744	protein_coding	ENST00000473414	149752489	419181.000000	proximity ENSG00000114744:148752489-150752489
chr3:149333232-149333383	3	149333233	149333383	ENSG00000144891	protein_coding	ENST00000892855	148697871	635437.000000	proximity ENSG00000144891:147697871-149697871
chr3:149333232-149333383	3	149333233	149333383	ENSG00000153002	protein_coding	ENST00000491148	148791102	542206.000000	proximity ENSG00000153002:147791102-149791102
chr3:149333232-149333383	3	149333233	149333383	ENSG00000163751	protein_coding	ENST00000296046	148865296	468012.000000	proximity ENSG00000163751:147865296-149865296
chr3:149333232-149333383	3	149333233	149333383	ENSG00000163754	protein_coding	ENST00000345003	148991540	341768.000000	proximity ENSG00000163754:147991540-149991540
chr3:149333232-149333383	3	149333233	149333383	ENSG00000163755	protein_coding	ENST00000296051	149129638	203670.000000	proximity ENSG00000163755:148129638-150129638
chr3:149333232-149333383	3	149333233	149333383	ENSG00000163762	protein_coding	ENST00000296059	149333636	328.000000	proximity ENSG00000163762:148333636-150333636
chr3:149333232-149333383	3	149333233	149333383	ENSG00000169903	protein_coding	ENST00000305354	149474697	141389.000000	proximity ENSG00000169903:148474697-150474697
chr3:149333232-149333383	3	149333233	149333383	ENSG00000169908	protein_coding	ENST00000472441	149375712	42404.000000	proximity ENSG00000169908:148375712-150375712
chr3:149333232-149333383	3	149333233	149333383	ENSG00000206199	protein_coding	ENST00000462519	149792554	459246.000000	proximity ENSG00000206199:148792554-150792554
chr3:149334412-149334563	3	149334413	149334563	ENSG00000018408	protein_coding	ENST00000360632	149658025	323537.000000	proximity ENSG00000018408:148658025-150658025
chr3:149334412-149334563	3	149334413	149334563	ENSG00000047457	protein_coding	ENST00000264613	149221829	112659.000000	proximity ENSG00000047457:148221829-150221829
chr3:149334412-149334563	3	149334413	149334563	ENSG00000070087	protein_coding	ENST00000649949	150022799	688311.000000	proximity ENSG00000070087:149022799-151022799
chr3:149334412-149334563	3	149334413	149334563	ENSG00000071794	protein_coding	ENST00000911718	149086509	247979.000000	proximity ENSG00000071794:148086509-150086509
chr3:149334412-149334563	3	149334413	149334563	ENSG00000082996	protein_coding	ENST00000944873	149812689	478201.000000	proximity ENSG00000082996:148812689-150812689
chr3:149334412-149334563	3	149334413	149334563	ENSG00000114744	protein_coding	ENST00000473414	149752489	418001.000000	proximity ENSG00000114744:148752489-150752489
chr3:149334412-149334563	3	149334413	149334563	ENSG00000144891	protein_coding	ENST00000892855	148697871	636617.000000	proximity ENSG00000144891:147697871-149697871
chr3:149334412-149334563	3	149334413	149334563	ENSG00000153002	protein_coding	ENST00000491148	148791102	543386.000000	proximity ENSG00000153002:147791102-149791102
chr3:149334412-149334563	3	149334413	149334563	ENSG00000163751	protein_coding	ENST00000296046	148865296	469192.000000	proximity ENSG00000163751:147865296-149865296
chr3:149334412-149334563	3	149334413	149334563	ENSG00000163754	protein_coding	ENST00000345003	148991540	342948.000000	proximity ENSG00000163754:147991540-149991540
chr3:149334412-149334563	3	149334413	149334563	ENSG00000163755	protein_coding	ENST00000296051	149129638	204850.000000	proximity ENSG00000163755:148129638-150129638
chr3:149334412-149334563	3	149334413	149334563	ENSG00000163762	protein_coding	ENST00000296059	149333636	852.000000	proximity ENSG00000163762:148333636-150333636
chr3:149334412-149334563	3	149334413	149334563	ENSG00000169903	protein_coding	ENST00000305354	149474697	140209.000000	proximity ENSG00000169903:148474697-150474697
chr3:149334412-149334563	3	149334413	149334563	ENSG00000169908	protein_coding	ENST00000472441	149375712	41224.000000	proximity ENSG00000169908:148375712-150375712
chr3:149334412-149334563	3	149334413	149334563	ENSG00000206199	protein_coding	ENST00000462519	149792554	458066.000000	proximity ENSG00000206199:148792554-150792554
chr3:149337072-149337223	3	149337073	149337223	ENSG00000018408	protein_coding	ENST00000360632	149658025	320877.000000	proximity ENSG00000018408:148658025-150658025
chr3:149337072-149337223	3	149337073	149337223	ENSG00000047457	protein_coding	ENST00000264613	149221829	115319.000000	proximity ENSG00000047457:148221829-150221829
chr3:149337072-149337223	3	149337073	149337223	ENSG00000070087	protein_coding	ENST00000649949	150022799	685651.000000	proximity ENSG00000070087:149022799-151022799
chr3:149337072-149337223	3	149337073	149337223	ENSG00000071794	protein_coding	ENST00000911718	149086509	250639.000000	proximity ENSG00000071794:148086509-150086509
chr3:149337072-149337223	3	149337073	149337223	ENSG00000082996	protein_coding	ENST00000944873	149812689	475541.000000	proximity ENSG00000082996:148812689-150812689
chr3:149337072-149337223	3	149337073	149337223	ENSG00000114744	protein_coding	ENST00000473414	149752489	415341.000000	proximity ENSG00000114744:148752489-150752489
chr3:149337072-149337223	3	149337073	149337223	ENSG00000144891	protein_coding	ENST00000892855	148697871	639277.000000	proximity ENSG00000144891:147697871-149697871
chr3:149337072-149337223	3	149337073	149337223	ENSG00000153002	protein_coding	ENST00000491148	148791102	546046.000000	proximity ENSG00000153002:147791102-149791102
chr3:149337072-149337223	3	149337073	149337223	ENSG00000163751	protein_coding	ENST00000296046	148865296	471852.000000	proximity ENSG00000163751:147865296-149865296
chr3:149337072-149337223	3	149337073	149337223	ENSG00000163754	protein_coding	ENST00000345003	148991540	345608.000000	proximity ENSG00000163754:147991540-149991540
chr3:149337072-149337223	3	149337073	149337223	ENSG00000163755	protein_coding	ENST00000296051	149129638	207510.000000	proximity ENSG00000163755:148129638-150129638
chr3:149337072-149337223	3	149337073	149337223	ENSG00000163762	protein_coding	ENST00000296059	149333636	3512.000000	proximity ENSG00000163762:148333636-150333636
chr3:149337072-149337223	3	149337073	149337223	ENSG00000169903	protein_coding	ENST00000305354	149474697	137549.000000	proximity ENSG00000169903:148474697-150474697
chr3:149337072-149337223	3	149337073	149337223	ENSG00000169908	protein_coding	ENST00000472441	149375712	38564.000000	proximity ENSG00000169908:148375712-150375712
chr3:149337072-149337223	3	149337073	149337223	ENSG00000206199	protein_coding	ENST00000462519	149792554	455406.000000	proximity ENSG00000206199:148792554-150792554
chr3:149339512-149339663	3	149339513	149339663	ENSG00000018408	protein_coding	ENST00000360632	149658025	318437.000000	proximity ENSG00000018408:148658025-150658025
chr3:149339512-149339663	3	149339513	149339663	ENSG00000047457	protein_coding	ENST00000264613	149221829	117759.000000	proximity ENSG00000047457:148221829-150221829
chr3:149339512-149339663	3	149339513	149339663	ENSG00000070087	protein_coding	ENST00000649949	150022799	683211.000000	proximity ENSG00000070087:149022799-151022799
chr3:149339512-149339663	3	149339513	149339663	ENSG00000071794	protein_coding	ENST00000911718	149086509	253079.000000	proximity ENSG00000071794:148086509-150086509
chr3:149339512-149339663	3	149339513	149339663	ENSG00000082996	protein_coding	ENST00000944873	149812689	473101.000000	proximity ENSG00000082996:148812689-150812689
chr3:149339512-149339663	3	149339513	149339663	ENSG00000114744	protein_coding	ENST00000473414	149752489	412901.000000	proximity ENSG00000114744:148752489-150752489
chr3:149339512-149339663	3	149339513	149339663	ENSG00000144891	protein_coding	ENST00000892855	148697871	641717.000000	proximity ENSG00000144891:147697871-149697871
chr3:149339512-149339663	3	149339513	149339663	ENSG00000153002	protein_coding	ENST00000491148	148791102	548486.000000	proximity ENSG00000153002:147791102-149791102
chr3:149339512-149339663	3	149339513	149339663	ENSG00000163751	protein_coding	ENST00000296046	148865296	474292.000000	proximity ENSG00000163751:147865296-149865296
chr3:149339512-149339663	3	149339513	149339663	ENSG00000163754	protein_coding	ENST00000345003	148991540	348048.000000	proximity ENSG00000163754:147991540-149991540
chr3:149339512-149339663	3	149339513	149339663	ENSG00000163755	protein_coding	ENST00000296051	149129638	209950.000000	proximity ENSG00000163755:148129638-150129638
chr3:149339512-149339663	3	149339513	149339663	ENSG00000163762	protein_coding	ENST00000296059	149333636	5952.000000	proximity ENSG00000163762:148333636-150333636
chr3:149339512-149339663	3	149339513	149339663	ENSG00000169903	protein_coding	ENST00000305354	149474697	135109.000000	proximity ENSG00000169903:148474697-150474697
chr3:149339512-149339663	3	149339513	149339663	ENSG00000169908	protein_coding	ENST00000472441	149375712	36124.000000	proximity ENSG00000169908:148375712-150375712
chr3:149339512-149339663	3	149339513	149339663	ENSG00000206199	protein_coding	ENST00000462519	149792554	452966.000000	proximity ENSG00000206199:148792554-150792554
chr3:149340012-149340163	3	149340013	149340163	ENSG00000018408	protein_coding	ENST00000360632	149658025	317937.000000	proximity ENSG00000018408:148658025-150658025
chr3:149340012-149340163	3	149340013	149340163	ENSG00000047457	protein_coding	ENST00000264613	149221829	118259.000000	proximity ENSG00000047457:148221829-150221829
chr3:149340012-149340163	3	149340013	149340163	ENSG00000070087	protein_coding	ENST00000649949	150022799	682711.000000	proximity ENSG00000070087:149022799-151022799
chr3:149340012-149340163	3	149340013	149340163	ENSG00000071794	protein_coding	ENST00000911718	149086509	253579.000000	proximity ENSG00000071794:148086509-150086509
chr3:149340012-149340163	3	149340013	149340163	ENSG00000082996	protein_coding	ENST00000944873	149812689	472601.000000	proximity ENSG00000082996:148812689-150812689
chr3:149340012-149340163	3	149340013	149340163	ENSG00000114744	protein_coding	ENST00000473414	149752489	412401.000000	proximity ENSG00000114744:148752489-150752489
chr3:149340012-149340163	3	149340013	149340163	ENSG00000144891	protein_coding	ENST00000892855	148697871	642217.000000	proximity ENSG00000144891:147697871-149697871
chr3:149340012-149340163	3	149340013	149340163	ENSG00000153002	protein_coding	ENST00000491148	148791102	548986.000000	proximity ENSG00000153002:147791102-149791102
chr3:149340012-149340163	3	149340013	149340163	ENSG00000163751	protein_coding	ENST00000296046	148865296	474792.000000	proximity ENSG00000163751:147865296-149865296
chr3:149340012-149340163	3	149340013	149340163	ENSG00000163754	protein_coding	ENST00000345003	148991540	348548.000000	proximity ENSG00000163754:147991540-149991540
chr3:149340012-149340163	3	149340013	149340163	ENSG00000163755	protein_coding	ENST00000296051	149129638	210450.000000	proximity ENSG00000163755:148129638-150129638
chr3:149340012-149340163	3	149340013	149340163	ENSG00000163762	protein_coding	ENST00000296059	149333636	6452.000000	proximity ENSG00000163762:148333636-150333636
chr3:149340012-149340163	3	149340013	149340163	ENSG00000169903	protein_coding	ENST00000305354	149474697	134609.000000	proximity ENSG00000169903:148474697-150474697
chr3:149340012-149340163	3	149340013	149340163	ENSG00000169908	protein_coding	ENST00000472441	149375712	35624.000000	proximity ENSG00000169908:148375712-150375712
chr3:149340012-149340163	3	149340013	149340163	ENSG00000206199	protein_coding	ENST00000462519	149792554	452466.000000	proximity ENSG00000206199:148792554-150792554
chr3:149340192-149340343	3	149340193	149340343	ENSG00000018408	protein_coding	ENST00000360632	149658025	317757.000000	proximity ENSG00000018408:148658025-150658025
chr3:149340192-149340343	3	149340193	149340343	ENSG00000047457	protein_coding	ENST00000264613	149221829	118439.000000	proximity ENSG00000047457:148221829-150221829
chr3:149340192-149340343	3	149340193	149340343	ENSG00000070087	protein_coding	ENST00000649949	150022799	682531.000000	proximity ENSG00000070087:149022799-151022799
chr3:149340192-149340343	3	149340193	149340343	ENSG00000071794	protein_coding	ENST00000911718	149086509	253759.000000	proximity ENSG00000071794:148086509-150086509
chr3:149340192-149340343	3	149340193	149340343	ENSG00000082996	protein_coding	ENST00000944873	149812689	472421.000000	proximity ENSG00000082996:148812689-150812689
chr3:149340192-149340343	3	149340193	149340343	ENSG00000114744	protein_coding	ENST00000473414	149752489	412221.000000	proximity ENSG00000114744:148752489-150752489
chr3:149340192-149340343	3	149340193	149340343	ENSG00000144891	protein_coding	ENST00000892855	148697871	642397.000000	proximity ENSG00000144891:147697871-149697871
chr3:149340192-149340343	3	149340193	149340343	ENSG00000153002	protein_coding	ENST00000491148	148791102	549166.000000	proximity ENSG00000153002:147791102-149791102
chr3:149340192-149340343	3	149340193	149340343	ENSG00000163751	protein_coding	ENST00000296046	148865296	474972.000000	proximity ENSG00000163751:147865296-149865296
chr3:149340192-149340343	3	149340193	149340343	ENSG00000163754	protein_coding	ENST00000345003	148991540	348728.000000	proximity ENSG00000163754:147991540-149991540
chr3:149340192-149340343	3	149340193	149340343	ENSG00000163755	protein_coding	ENST00000296051	149129638	210630.000000	proximity ENSG00000163755:148129638-150129638
chr3:149340192-149340343	3	149340193	149340343	ENSG00000163762	protein_coding	ENST00000296059	149333636	6632.000000	proximity ENSG00000163762:148333636-150333636
chr3:149340192-149340343	3	149340193	149340343	ENSG00000169903	protein_coding	ENST00000305354	149474697	134429.000000	proximity ENSG00000169903:148474697-150474697
chr3:149340192-149340343	3	149340193	149340343	ENSG00000169908	protein_coding	ENST00000472441	149375712	35444.000000	proximity ENSG00000169908:148375712-150375712
chr3:149340192-149340343	3	149340193	149340343	ENSG00000206199	protein_coding	ENST00000462519	149792554	452286.000000	proximity ENSG00000206199:148792554-150792554
chr3:149340412-149340563	3	149340413	149340563	ENSG00000018408	protein_coding	ENST00000360632	149658025	317537.000000	proximity ENSG00000018408:148658025-150658025
chr3:149340412-149340563	3	149340413	149340563	ENSG00000047457	protein_coding	ENST00000264613	149221829	118659.000000	proximity ENSG00000047457:148221829-150221829
chr3:149340412-149340563	3	149340413	149340563	ENSG00000070087	protein_coding	ENST00000649949	150022799	682311.000000	proximity ENSG00000070087:149022799-151022799
chr3:149340412-149340563	3	149340413	149340563	ENSG00000071794	protein_coding	ENST00000911718	149086509	253979.000000	proximity ENSG00000071794:148086509-150086509
chr3:149340412-149340563	3	149340413	149340563	ENSG00000082996	protein_coding	ENST00000944873	149812689	472201.000000	proximity ENSG00000082996:148812689-150812689
chr3:149340412-149340563	3	149340413	149340563	ENSG00000114744	protein_coding	ENST00000473414	149752489	412001.000000	proximity ENSG00000114744:148752489-150752489
chr3:149340412-149340563	3	149340413	149340563	ENSG00000144891	protein_coding	ENST00000892855	148697871	642617.000000	proximity ENSG00000144891:147697871-149697871
chr3:149340412-149340563	3	149340413	149340563	ENSG00000153002	protein_coding	ENST00000491148	148791102	549386.000000	proximity ENSG00000153002:147791102-149791102
chr3:149340412-149340563	3	149340413	149340563	ENSG00000163751	protein_coding	ENST00000296046	148865296	475192.000000	proximity ENSG00000163751:147865296-149865296
chr3:149340412-149340563	3	149340413	149340563	ENSG00000163754	protein_coding	ENST00000345003	148991540	348948.000000	proximity ENSG00000163754:147991540-149991540
chr3:149340412-149340563	3	149340413	149340563	ENSG00000163755	protein_coding	ENST00000296051	149129638	210850.000000	proximity ENSG00000163755:148129638-150129638
chr3:149340412-149340563	3	149340413	149340563	ENSG00000163762	protein_coding	ENST00000296059	149333636	6852.000000	proximity ENSG00000163762:148333636-150333636
chr3:149340412-149340563	3	149340413	149340563	ENSG00000169903	protein_coding	ENST00000305354	149474697	134209.000000	proximity ENSG00000169903:148474697-150474697
chr3:149340412-149340563	3	149340413	149340563	ENSG00000169908	protein_coding	ENST00000472441	149375712	35224.000000	proximity ENSG00000169908:148375712-150375712
chr3:149340412-149340563	3	149340413	149340563	ENSG00000206199	protein_coding	ENST00000462519	149792554	452066.000000	proximity ENSG00000206199:148792554-150792554
chr3:149340752-149340903	3	149340753	149340903	ENSG00000018408	protein_coding	ENST00000360632	149658025	317197.000000	proximity ENSG00000018408:148658025-150658025
chr3:149340752-149340903	3	149340753	149340903	ENSG00000047457	protein_coding	ENST00000264613	149221829	118999.000000	proximity ENSG00000047457:148221829-150221829
chr3:149340752-149340903	3	149340753	149340903	ENSG00000070087	protein_coding	ENST00000649949	150022799	681971.000000	proximity ENSG00000070087:149022799-151022799
chr3:149340752-149340903	3	149340753	149340903	ENSG00000071794	protein_coding	ENST00000911718	149086509	254319.000000	proximity ENSG00000071794:148086509-150086509
chr3:149340752-149340903	3	149340753	149340903	ENSG00000082996	protein_coding	ENST00000944873	149812689	471861.000000	proximity ENSG00000082996:148812689-150812689
chr3:149340752-149340903	3	149340753	149340903	ENSG00000114744	protein_coding	ENST00000473414	149752489	411661.000000	proximity ENSG00000114744:148752489-150752489
chr3:149340752-149340903	3	149340753	149340903	ENSG00000144891	protein_coding	ENST00000892855	148697871	642957.000000	proximity ENSG00000144891:147697871-149697871
chr3:149340752-149340903	3	149340753	149340903	ENSG00000153002	protein_coding	ENST00000491148	148791102	549726.000000	proximity ENSG00000153002:147791102-149791102
chr3:149340752-149340903	3	149340753	149340903	ENSG00000163751	protein_coding	ENST00000296046	148865296	475532.000000	proximity ENSG00000163751:147865296-149865296
chr3:149340752-149340903	3	149340753	149340903	ENSG00000163754	protein_coding	ENST00000345003	148991540	349288.000000	proximity ENSG00000163754:147991540-149991540
chr3:149340752-149340903	3	149340753	149340903	ENSG00000163755	protein_coding	ENST00000296051	149129638	211190.000000	proximity ENSG00000163755:148129638-150129638
chr3:149340752-149340903	3	149340753	149340903	ENSG00000163762	protein_coding	ENST00000296059	149333636	7192.000000	proximity ENSG00000163762:148333636-150333636
chr3:149340752-149340903	3	149340753	149340903	ENSG00000169903	protein_coding	ENST00000305354	149474697	133869.000000	proximity ENSG00000169903:148474697-150474697
chr3:149340752-149340903	3	149340753	149340903	ENSG00000169908	protein_coding	ENST00000472441	149375712	34884.000000	proximity ENSG00000169908:148375712-150375712
chr3:149340752-149340903	3	149340753	149340903	ENSG00000206199	protein_coding	ENST00000462519	149792554	451726.000000	proximity ENSG00000206199:148792554-150792554
chr3:149342792-149342943	3	149342793	149342943	ENSG00000018408	protein_coding	ENST00000360632	149658025	315157.000000	proximity ENSG00000018408:148658025-150658025
chr3:149342792-149342943	3	149342793	149342943	ENSG00000047457	protein_coding	ENST00000264613	149221829	121039.000000	proximity ENSG00000047457:148221829-150221829
chr3:149342792-149342943	3	149342793	149342943	ENSG00000070087	protein_coding	ENST00000649949	150022799	679931.000000	proximity ENSG00000070087:149022799-151022799
chr3:149342792-149342943	3	149342793	149342943	ENSG00000071794	protein_coding	ENST00000911718	149086509	256359.000000	proximity ENSG00000071794:148086509-150086509
chr3:149342792-149342943	3	149342793	149342943	ENSG00000082996	protein_coding	ENST00000944873	149812689	469821.000000	proximity ENSG00000082996:148812689-150812689
chr3:149342792-149342943	3	149342793	149342943	ENSG00000114744	protein_coding	ENST00000473414	149752489	409621.000000	proximity ENSG00000114744:148752489-150752489
chr3:149342792-149342943	3	149342793	149342943	ENSG00000144891	protein_coding	ENST00000892855	148697871	644997.000000	proximity ENSG00000144891:147697871-149697871
chr3:149342792-149342943	3	149342793	149342943	ENSG00000153002	protein_coding	ENST00000491148	148791102	551766.000000	proximity ENSG00000153002:147791102-149791102
chr3:149342792-149342943	3	149342793	149342943	ENSG00000163751	protein_coding	ENST00000296046	148865296	477572.000000	proximity ENSG00000163751:147865296-149865296
chr3:149342792-149342943	3	149342793	149342943	ENSG00000163754	protein_coding	ENST00000345003	148991540	351328.000000	proximity ENSG00000163754:147991540-149991540
chr3:149342792-149342943	3	149342793	149342943	ENSG00000163755	protein_coding	ENST00000296051	149129638	213230.000000	proximity ENSG00000163755:148129638-150129638
chr3:149342792-149342943	3	149342793	149342943	ENSG00000163762	protein_coding	ENST00000296059	149333636	9232.000000	proximity ENSG00000163762:148333636-150333636
chr3:149342792-149342943	3	149342793	149342943	ENSG00000169903	protein_coding	ENST00000305354	149474697	131829.000000	proximity ENSG00000169903:148474697-150474697
chr3:149342792-149342943	3	149342793	149342943	ENSG00000169908	protein_coding	ENST00000472441	149375712	32844.000000	proximity ENSG00000169908:148375712-150375712
chr3:149342792-149342943	3	149342793	149342943	ENSG00000206199	protein_coding	ENST00000462519	149792554	449686.000000	proximity ENSG00000206199:148792554-150792554
chr3:149343052-149343203	3	149343053	149343203	ENSG00000018408	protein_coding	ENST00000360632	149658025	314897.000000	proximity ENSG00000018408:148658025-150658025
chr3:149343052-149343203	3	149343053	149343203	ENSG00000047457	protein_coding	ENST00000264613	149221829	121299.000000	proximity ENSG00000047457:148221829-150221829
chr3:149343052-149343203	3	149343053	149343203	ENSG00000070087	protein_coding	ENST00000649949	150022799	679671.000000	proximity ENSG00000070087:149022799-151022799
chr3:149343052-149343203	3	149343053	149343203	ENSG00000071794	protein_coding	ENST00000911718	149086509	256619.000000	proximity ENSG00000071794:148086509-150086509
chr3:149343052-149343203	3	149343053	149343203	ENSG00000082996	protein_coding	ENST00000944873	149812689	469561.000000	proximity ENSG00000082996:148812689-150812689
chr3:149343052-149343203	3	149343053	149343203	ENSG00000114744	protein_coding	ENST00000473414	149752489	409361.000000	proximity ENSG00000114744:148752489-150752489
chr3:149343052-149343203	3	149343053	149343203	ENSG00000144891	protein_coding	ENST00000892855	148697871	645257.000000	proximity ENSG00000144891:147697871-149697871
chr3:149343052-149343203	3	149343053	149343203	ENSG00000153002	protein_coding	ENST00000491148	148791102	552026.000000	proximity ENSG00000153002:147791102-149791102
chr3:149343052-149343203	3	149343053	149343203	ENSG00000163751	protein_coding	ENST00000296046	148865296	477832.000000	proximity ENSG00000163751:147865296-149865296
chr3:149343052-149343203	3	149343053	149343203	ENSG00000163754	protein_coding	ENST00000345003	148991540	351588.000000	proximity ENSG00000163754:147991540-149991540
chr3:149343052-149343203	3	149343053	149343203	ENSG00000163755	protein_coding	ENST00000296051	149129638	213490.000000	proximity ENSG00000163755:148129638-150129638
chr3:149343052-149343203	3	149343053	149343203	ENSG00000163762	protein_coding	ENST00000296059	149333636	9492.000000	proximity ENSG00000163762:148333636-150333636
chr3:149343052-149343203	3	149343053	149343203	ENSG00000169903	protein_coding	ENST00000305354	149474697	131569.000000	proximity ENSG00000169903:148474697-150474697
chr3:149343052-149343203	3	149343053	149343203	ENSG00000169908	protein_coding	ENST00000472441	149375712	32584.000000	proximity ENSG00000169908:148375712-150375712
chr3:149343052-149343203	3	149343053	149343203	ENSG00000206199	protein_coding	ENST00000462519	149792554	449426.000000	proximity ENSG00000206199:148792554-150792554
chr3:149344052-149344203	3	149344053	149344203	ENSG00000018408	protein_coding	ENST00000360632	149658025	313897.000000	proximity ENSG00000018408:148658025-150658025
chr3:149344052-149344203	3	149344053	149344203	ENSG00000047457	protein_coding	ENST00000264613	149221829	122299.000000	proximity ENSG00000047457:148221829-150221829
chr3:149344052-149344203	3	149344053	149344203	ENSG00000070087	protein_coding	ENST00000649949	150022799	678671.000000	proximity ENSG00000070087:149022799-151022799
chr3:149344052-149344203	3	149344053	149344203	ENSG00000071794	protein_coding	ENST00000911718	149086509	257619.000000	proximity ENSG00000071794:148086509-150086509
chr3:149344052-149344203	3	149344053	149344203	ENSG00000082996	protein_coding	ENST00000944873	149812689	468561.000000	proximity ENSG00000082996:148812689-150812689
chr3:149344052-149344203	3	149344053	149344203	ENSG00000114744	protein_coding	ENST00000473414	149752489	408361.000000	proximity ENSG00000114744:148752489-150752489
chr3:149344052-149344203	3	149344053	149344203	ENSG00000144891	protein_coding	ENST00000892855	148697871	646257.000000	proximity ENSG00000144891:147697871-149697871
chr3:149344052-149344203	3	149344053	149344203	ENSG00000153002	protein_coding	ENST00000491148	148791102	553026.000000	proximity ENSG00000153002:147791102-149791102
chr3:149344052-149344203	3	149344053	149344203	ENSG00000163751	protein_coding	ENST00000296046	148865296	478832.000000	proximity ENSG00000163751:147865296-149865296
chr3:149344052-149344203	3	149344053	149344203	ENSG00000163754	protein_coding	ENST00000345003	148991540	352588.000000	proximity ENSG00000163754:147991540-149991540
chr3:149344052-149344203	3	149344053	149344203	ENSG00000163755	protein_coding	ENST00000296051	149129638	214490.000000	proximity ENSG00000163755:148129638-150129638
chr3:149344052-149344203	3	149344053	149344203	ENSG00000163762	protein_coding	ENST00000296059	149333636	10492.000000	proximity ENSG00000163762:148333636-150333636
chr3:149344052-149344203	3	149344053	149344203	ENSG00000169903	protein_coding	ENST00000305354	149474697	130569.000000	proximity ENSG00000169903:148474697-150474697
chr3:149344052-149344203	3	149344053	149344203	ENSG00000169908	protein_coding	ENST00000472441	149375712	31584.000000	proximity ENSG00000169908:148375712-150375712
chr3:149344052-149344203	3	149344053	149344203	ENSG00000206199	protein_coding	ENST00000462519	149792554	448426.000000	proximity ENSG00000206199:148792554-150792554
chr3:149352612-149352763	3	149352613	149352763	ENSG00000018408	protein_coding	ENST00000360632	149658025	305337.000000	proximity ENSG00000018408:148658025-150658025
chr3:149352612-149352763	3	149352613	149352763	ENSG00000047457	protein_coding	ENST00000264613	149221829	130859.000000	proximity ENSG00000047457:148221829-150221829
chr3:149352612-149352763	3	149352613	149352763	ENSG00000070087	protein_coding	ENST00000649949	150022799	670111.000000	proximity ENSG00000070087:149022799-151022799
chr3:149352612-149352763	3	149352613	149352763	ENSG00000071794	protein_coding	ENST00000911718	149086509	266179.000000	proximity ENSG00000071794:148086509-150086509
chr3:149352612-149352763	3	149352613	149352763	ENSG00000082996	protein_coding	ENST00000944873	149812689	460001.000000	proximity ENSG00000082996:148812689-150812689
chr3:149352612-149352763	3	149352613	149352763	ENSG00000114744	protein_coding	ENST00000473414	149752489	399801.000000	proximity ENSG00000114744:148752489-150752489
chr3:149352612-149352763	3	149352613	149352763	ENSG00000144891	protein_coding	ENST00000892855	148697871	654817.000000	proximity ENSG00000144891:147697871-149697871
chr3:149352612-149352763	3	149352613	149352763	ENSG00000153002	protein_coding	ENST00000491148	148791102	561586.000000	proximity ENSG00000153002:147791102-149791102
chr3:149352612-149352763	3	149352613	149352763	ENSG00000163751	protein_coding	ENST00000296046	148865296	487392.000000	proximity ENSG00000163751:147865296-149865296
chr3:149352612-149352763	3	149352613	149352763	ENSG00000163754	protein_coding	ENST00000345003	148991540	361148.000000	proximity ENSG00000163754:147991540-149991540
chr3:149352612-149352763	3	149352613	149352763	ENSG00000163755	protein_coding	ENST00000296051	149129638	223050.000000	proximity ENSG00000163755:148129638-150129638
chr3:149352612-149352763	3	149352613	149352763	ENSG00000163762	protein_coding	ENST00000296059	149333636	19052.000000	proximity ENSG00000163762:148333636-150333636
chr3:149352612-149352763	3	149352613	149352763	ENSG00000169903	protein_coding	ENST00000305354	149474697	122009.000000	proximity ENSG00000169903:148474697-150474697
chr3:149352612-149352763	3	149352613	149352763	ENSG00000169908	protein_coding	ENST00000472441	149375712	23024.000000	proximity ENSG00000169908:148375712-150375712
chr3:149352612-149352763	3	149352613	149352763	ENSG00000206199	protein_coding	ENST00000462519	149792554	439866.000000	proximity ENSG00000206199:148792554-150792554
chr3:149352812-149352963	3	149352813	149352963	ENSG00000018408	protein_coding	ENST00000360632	149658025	305137.000000	proximity ENSG00000018408:148658025-150658025
chr3:149352812-149352963	3	149352813	149352963	ENSG00000047457	protein_coding	ENST00000264613	149221829	131059.000000	proximity ENSG00000047457:148221829-150221829
chr3:149352812-149352963	3	149352813	149352963	ENSG00000070087	protein_coding	ENST00000649949	150022799	669911.000000	proximity ENSG00000070087:149022799-151022799
chr3:149352812-149352963	3	149352813	149352963	ENSG00000071794	protein_coding	ENST00000911718	149086509	266379.000000	proximity ENSG00000071794:148086509-150086509
chr3:149352812-149352963	3	149352813	149352963	ENSG00000082996	protein_coding	ENST00000944873	149812689	459801.000000	proximity ENSG00000082996:148812689-150812689
chr3:149352812-149352963	3	149352813	149352963	ENSG00000114744	protein_coding	ENST00000473414	149752489	399601.000000	proximity ENSG00000114744:148752489-150752489
chr3:149352812-149352963	3	149352813	149352963	ENSG00000144891	protein_coding	ENST00000892855	148697871	655017.000000	proximity ENSG00000144891:147697871-149697871
chr3:149352812-149352963	3	149352813	149352963	ENSG00000153002	protein_coding	ENST00000491148	148791102	561786.000000	proximity ENSG00000153002:147791102-149791102
chr3:149352812-149352963	3	149352813	149352963	ENSG00000163751	protein_coding	ENST00000296046	148865296	487592.000000	proximity ENSG00000163751:147865296-149865296
chr3:149352812-149352963	3	149352813	149352963	ENSG00000163754	protein_coding	ENST00000345003	148991540	361348.000000	proximity ENSG00000163754:147991540-149991540
chr3:149352812-149352963	3	149352813	149352963	ENSG00000163755	protein_coding	ENST00000296051	149129638	223250.000000	proximity ENSG00000163755:148129638-150129638
chr3:149352812-149352963	3	149352813	149352963	ENSG00000163762	protein_coding	ENST00000296059	149333636	19252.000000	proximity ENSG00000163762:148333636-150333636
chr3:149352812-149352963	3	149352813	149352963	ENSG00000169903	protein_coding	ENST00000305354	149474697	121809.000000	proximity ENSG00000169903:148474697-150474697
chr3:149352812-149352963	3	149352813	149352963	ENSG00000169908	protein_coding	ENST00000472441	149375712	22824.000000	proximity ENSG00000169908:148375712-150375712
chr3:149352812-149352963	3	149352813	149352963	ENSG00000206199	protein_coding	ENST00000462519	149792554	439666.000000	proximity ENSG00000206199:148792554-150792554
chr3:149353952-149354103	3	149353953	149354103	ENSG00000018408	protein_coding	ENST00000360632	149658025	303997.000000	proximity ENSG00000018408:148658025-150658025
chr3:149353952-149354103	3	149353953	149354103	ENSG00000047457	protein_coding	ENST00000264613	149221829	132199.000000	proximity ENSG00000047457:148221829-150221829
chr3:149353952-149354103	3	149353953	149354103	ENSG00000070087	protein_coding	ENST00000649949	150022799	668771.000000	proximity ENSG00000070087:149022799-151022799
chr3:149353952-149354103	3	149353953	149354103	ENSG00000071794	protein_coding	ENST00000911718	149086509	267519.000000	proximity ENSG00000071794:148086509-150086509
chr3:149353952-149354103	3	149353953	149354103	ENSG00000082996	protein_coding	ENST00000944873	149812689	458661.000000	proximity ENSG00000082996:148812689-150812689
chr3:149353952-149354103	3	149353953	149354103	ENSG00000114744	protein_coding	ENST00000473414	149752489	398461.000000	proximity ENSG00000114744:148752489-150752489
chr3:149353952-149354103	3	149353953	149354103	ENSG00000144891	protein_coding	ENST00000892855	148697871	656157.000000	proximity ENSG00000144891:147697871-149697871
chr3:149353952-149354103	3	149353953	149354103	ENSG00000153002	protein_coding	ENST00000491148	148791102	562926.000000	proximity ENSG00000153002:147791102-149791102
chr3:149353952-149354103	3	149353953	149354103	ENSG00000163751	protein_coding	ENST00000296046	148865296	488732.000000	proximity ENSG00000163751:147865296-149865296
chr3:149353952-149354103	3	149353953	149354103	ENSG00000163754	protein_coding	ENST00000345003	148991540	362488.000000	proximity ENSG00000163754:147991540-149991540
chr3:149353952-149354103	3	149353953	149354103	ENSG00000163755	protein_coding	ENST00000296051	149129638	224390.000000	proximity ENSG00000163755:148129638-150129638
chr3:149353952-149354103	3	149353953	149354103	ENSG00000163762	protein_coding	ENST00000296059	149333636	20392.000000	proximity ENSG00000163762:148333636-150333636
chr3:149353952-149354103	3	149353953	149354103	ENSG00000169903	protein_coding	ENST00000305354	149474697	120669.000000	proximity ENSG00000169903:148474697-150474697
chr3:149353952-149354103	3	149353953	149354103	ENSG00000169908	protein_coding	ENST00000472441	149375712	21684.000000	proximity ENSG00000169908:148375712-150375712
chr3:149353952-149354103	3	149353953	149354103	ENSG00000206199	protein_coding	ENST00000462519	149792554	438526.000000	proximity ENSG00000206199:148792554-150792554
chr3:149362492-149362643	3	149362493	149362643	ENSG00000018408	protein_coding	ENST00000360632	149658025	295457.000000	proximity ENSG00000018408:148658025-150658025
chr3:149362492-149362643	3	149362493	149362643	ENSG00000047457	protein_coding	ENST00000264613	149221829	140739.000000	proximity ENSG00000047457:148221829-150221829
chr3:149362492-149362643	3	149362493	149362643	ENSG00000070087	protein_coding	ENST00000649949	150022799	660231.000000	proximity ENSG00000070087:149022799-151022799
chr3:149362492-149362643	3	149362493	149362643	ENSG00000071794	protein_coding	ENST00000911718	149086509	276059.000000	proximity ENSG00000071794:148086509-150086509
chr3:149362492-149362643	3	149362493	149362643	ENSG00000082996	protein_coding	ENST00000944873	149812689	450121.000000	proximity ENSG00000082996:148812689-150812689
chr3:149362492-149362643	3	149362493	149362643	ENSG00000114744	protein_coding	ENST00000473414	149752489	389921.000000	proximity ENSG00000114744:148752489-150752489
chr3:149362492-149362643	3	149362493	149362643	ENSG00000144891	protein_coding	ENST00000892855	148697871	664697.000000	proximity ENSG00000144891:147697871-149697871
chr3:149362492-149362643	3	149362493	149362643	ENSG00000153002	protein_coding	ENST00000491148	148791102	571466.000000	proximity ENSG00000153002:147791102-149791102
chr3:149362492-149362643	3	149362493	149362643	ENSG00000163751	protein_coding	ENST00000296046	148865296	497272.000000	proximity ENSG00000163751:147865296-149865296
chr3:149362492-149362643	3	149362493	149362643	ENSG00000163754	protein_coding	ENST00000345003	148991540	371028.000000	proximity ENSG00000163754:147991540-149991540
chr3:149362492-149362643	3	149362493	149362643	ENSG00000163755	protein_coding	ENST00000296051	149129638	232930.000000	proximity ENSG00000163755:148129638-150129638
chr3:149362492-149362643	3	149362493	149362643	ENSG00000163762	protein_coding	ENST00000296059	149333636	28932.000000	proximity ENSG00000163762:148333636-150333636
chr3:149362492-149362643	3	149362493	149362643	ENSG00000169903	protein_coding	ENST00000305354	149474697	112129.000000	proximity ENSG00000169903:148474697-150474697
chr3:149362492-149362643	3	149362493	149362643	ENSG00000169908	protein_coding	ENST00000472441	149375712	13144.000000	proximity ENSG00000169908:148375712-150375712
chr3:149362492-149362643	3	149362493	149362643	ENSG00000206199	protein_coding	ENST00000462519	149792554	429986.000000	proximity ENSG00000206199:148792554-150792554
chr3:149363192-149363343	3	149363193	149363343	ENSG00000018408	protein_coding	ENST00000360632	149658025	294757.000000	proximity ENSG00000018408:148658025-150658025
chr3:149363192-149363343	3	149363193	149363343	ENSG00000047457	protein_coding	ENST00000264613	149221829	141439.000000	proximity ENSG00000047457:148221829-150221829
chr3:149363192-149363343	3	149363193	149363343	ENSG00000070087	protein_coding	ENST00000649949	150022799	659531.000000	proximity ENSG00000070087:149022799-151022799
chr3:149363192-149363343	3	149363193	149363343	ENSG00000071794	protein_coding	ENST00000911718	149086509	276759.000000	proximity ENSG00000071794:148086509-150086509
chr3:149363192-149363343	3	149363193	149363343	ENSG00000082996	protein_coding	ENST00000944873	149812689	449421.000000	proximity ENSG00000082996:148812689-150812689
chr3:149363192-149363343	3	149363193	149363343	ENSG00000114744	protein_coding	ENST00000473414	149752489	389221.000000	proximity ENSG00000114744:148752489-150752489
chr3:149363192-149363343	3	149363193	149363343	ENSG00000144891	protein_coding	ENST00000892855	148697871	665397.000000	proximity ENSG00000144891:147697871-149697871
chr3:149363192-149363343	3	149363193	149363343	ENSG00000153002	protein_coding	ENST00000491148	148791102	572166.000000	proximity ENSG00000153002:147791102-149791102
chr3:149363192-149363343	3	149363193	149363343	ENSG00000163751	protein_coding	ENST00000296046	148865296	497972.000000	proximity ENSG00000163751:147865296-149865296
chr3:149363192-149363343	3	149363193	149363343	ENSG00000163754	protein_coding	ENST00000345003	148991540	371728.000000	proximity ENSG00000163754:147991540-149991540
chr3:149363192-149363343	3	149363193	149363343	ENSG00000163755	protein_coding	ENST00000296051	149129638	233630.000000	proximity ENSG00000163755:148129638-150129638
chr3:149363192-149363343	3	149363193	149363343	ENSG00000163762	protein_coding	ENST00000296059	149333636	29632.000000	proximity ENSG00000163762:148333636-150333636
chr3:149363192-149363343	3	149363193	149363343	ENSG00000169903	protein_coding	ENST00000305354	149474697	111429.000000	proximity ENSG00000169903:148474697-150474697
chr3:149363192-149363343	3	149363193	149363343	ENSG00000169908	protein_coding	ENST00000472441	149375712	12444.000000	proximity ENSG00000169908:148375712-150375712
chr3:149363192-149363343	3	149363193	149363343	ENSG00000206199	protein_coding	ENST00000462519	149792554	429286.000000	proximity ENSG00000206199:148792554-150792554
chr3:149366912-149367063	3	149366913	149367063	ENSG00000018408	protein_coding	ENST00000360632	149658025	291037.000000	proximity ENSG00000018408:148658025-150658025
chr3:149366912-149367063	3	149366913	149367063	ENSG00000047457	protein_coding	ENST00000264613	149221829	145159.000000	proximity ENSG00000047457:148221829-150221829
chr3:149366912-149367063	3	149366913	149367063	ENSG00000070087	protein_coding	ENST00000649949	150022799	655811.000000	proximity ENSG00000070087:149022799-151022799
chr3:149366912-149367063	3	149366913	149367063	ENSG00000071794	protein_coding	ENST00000911718	149086509	280479.000000	proximity ENSG00000071794:148086509-150086509
chr3:149366912-149367063	3	149366913	149367063	ENSG00000082996	protein_coding	ENST00000944873	149812689	445701.000000	proximity ENSG00000082996:148812689-150812689
chr3:149366912-149367063	3	149366913	149367063	ENSG00000114744	protein_coding	ENST00000473414	149752489	385501.000000	proximity ENSG00000114744:148752489-150752489
chr3:149366912-149367063	3	149366913	149367063	ENSG00000144891	protein_coding	ENST00000892855	148697871	669117.000000	proximity ENSG00000144891:147697871-149697871
chr3:149366912-149367063	3	149366913	149367063	ENSG00000153002	protein_coding	ENST00000491148	148791102	575886.000000	proximity ENSG00000153002:147791102-149791102
chr3:149366912-149367063	3	149366913	149367063	ENSG00000163751	protein_coding	ENST00000296046	148865296	501692.000000	proximity ENSG00000163751:147865296-149865296
chr3:149366912-149367063	3	149366913	149367063	ENSG00000163754	protein_coding	ENST00000345003	148991540	375448.000000	proximity ENSG00000163754:147991540-149991540
chr3:149366912-149367063	3	149366913	149367063	ENSG00000163755	protein_coding	ENST00000296051	149129638	237350.000000	proximity ENSG00000163755:148129638-150129638
chr3:149366912-149367063	3	149366913	149367063	ENSG00000163762	protein_coding	ENST00000296059	149333636	33352.000000	proximity ENSG00000163762:148333636-150333636
chr3:149366912-149367063	3	149366913	149367063	ENSG00000169903	protein_coding	ENST00000305354	149474697	107709.000000	proximity ENSG00000169903:148474697-150474697
chr3:149366912-149367063	3	149366913	149367063	ENSG00000169908	protein_coding	ENST00000472441	149375712	8724.000000	proximity ENSG00000169908:148375712-150375712
chr3:149366912-149367063	3	149366913	149367063	ENSG00000206199	protein_coding	ENST00000462519	149792554	425566.000000	proximity ENSG00000206199:148792554-150792554
chr3:149367132-149367283	3	149367133	149367283	ENSG00000018408	protein_coding	ENST00000360632	149658025	290817.000000	proximity ENSG00000018408:148658025-150658025
chr3:149367132-149367283	3	149367133	149367283	ENSG00000047457	protein_coding	ENST00000264613	149221829	145379.000000	proximity ENSG00000047457:148221829-150221829
chr3:149367132-149367283	3	149367133	149367283	ENSG00000070087	protein_coding	ENST00000649949	150022799	655591.000000	proximity ENSG00000070087:149022799-151022799
chr3:149367132-149367283	3	149367133	149367283	ENSG00000071794	protein_coding	ENST00000911718	149086509	280699.000000	proximity ENSG00000071794:148086509-150086509
chr3:149367132-149367283	3	149367133	149367283	ENSG00000082996	protein_coding	ENST00000944873	149812689	445481.000000	proximity ENSG00000082996:148812689-150812689
chr3:149367132-149367283	3	149367133	149367283	ENSG00000114744	protein_coding	ENST00000473414	149752489	385281.000000	proximity ENSG00000114744:148752489-150752489
chr3:149367132-149367283	3	149367133	149367283	ENSG00000144891	protein_coding	ENST00000892855	148697871	669337.000000	proximity ENSG00000144891:147697871-149697871
chr3:149367132-149367283	3	149367133	149367283	ENSG00000153002	protein_coding	ENST00000491148	148791102	576106.000000	proximity ENSG00000153002:147791102-149791102
chr3:149367132-149367283	3	149367133	149367283	ENSG00000163751	protein_coding	ENST00000296046	148865296	501912.000000	proximity ENSG00000163751:147865296-149865296
chr3:149367132-149367283	3	149367133	149367283	ENSG00000163754	protein_coding	ENST00000345003	148991540	375668.000000	proximity ENSG00000163754:147991540-149991540
chr3:149367132-149367283	3	149367133	149367283	ENSG00000163755	protein_coding	ENST00000296051	149129638	237570.000000	proximity ENSG00000163755:148129638-150129638
chr3:149367132-149367283	3	149367133	149367283	ENSG00000163762	protein_coding	ENST00000296059	149333636	33572.000000	proximity ENSG00000163762:148333636-150333636
chr3:149367132-149367283	3	149367133	149367283	ENSG00000169903	protein_coding	ENST00000305354	149474697	107489.000000	proximity ENSG00000169903:148474697-150474697
chr3:149367132-149367283	3	149367133	149367283	ENSG00000169908	protein_coding	ENST00000472441	149375712	8504.000000	proximity ENSG00000169908:148375712-150375712
chr3:149367132-149367283	3	149367133	149367283	ENSG00000206199	protein_coding	ENST00000462519	149792554	425346.000000	proximity ENSG00000206199:148792554-150792554
chr3:149367297-149367448	3	149367298	149367448	ENSG00000018408	protein_coding	ENST00000360632	149658025	290652.000000	proximity ENSG00000018408:148658025-150658025
chr3:149367297-149367448	3	149367298	149367448	ENSG00000047457	protein_coding	ENST00000264613	149221829	145544.000000	proximity ENSG00000047457:148221829-150221829
chr3:149367297-149367448	3	149367298	149367448	ENSG00000070087	protein_coding	ENST00000649949	150022799	655426.000000	proximity ENSG00000070087:149022799-151022799
chr3:149367297-149367448	3	149367298	149367448	ENSG00000071794	protein_coding	ENST00000911718	149086509	280864.000000	proximity ENSG00000071794:148086509-150086509
chr3:149367297-149367448	3	149367298	149367448	ENSG00000082996	protein_coding	ENST00000944873	149812689	445316.000000	proximity ENSG00000082996:148812689-150812689
chr3:149367297-149367448	3	149367298	149367448	ENSG00000114744	protein_coding	ENST00000473414	149752489	385116.000000	proximity ENSG00000114744:148752489-150752489
chr3:149367297-149367448	3	149367298	149367448	ENSG00000144891	protein_coding	ENST00000892855	148697871	669502.000000	proximity ENSG00000144891:147697871-149697871
chr3:149367297-149367448	3	149367298	149367448	ENSG00000153002	protein_coding	ENST00000491148	148791102	576271.000000	proximity ENSG00000153002:147791102-149791102
chr3:149367297-149367448	3	149367298	149367448	ENSG00000163751	protein_coding	ENST00000296046	148865296	502077.000000	proximity ENSG00000163751:147865296-149865296
chr3:149367297-149367448	3	149367298	149367448	ENSG00000163754	protein_coding	ENST00000345003	148991540	375833.000000	proximity ENSG00000163754:147991540-149991540
chr3:149367297-149367448	3	149367298	149367448	ENSG00000163755	protein_coding	ENST00000296051	149129638	237735.000000	proximity ENSG00000163755:148129638-150129638
chr3:149367297-149367448	3	149367298	149367448	ENSG00000163762	protein_coding	ENST00000296059	149333636	33737.000000	proximity ENSG00000163762:148333636-150333636
chr3:149367297-149367448	3	149367298	149367448	ENSG00000169903	protein_coding	ENST00000305354	149474697	107324.000000	proximity ENSG00000169903:148474697-150474697
chr3:149367297-149367448	3	149367298	149367448	ENSG00000169908	protein_coding	ENST00000472441	149375712	8339.000000	proximity ENSG00000169908:148375712-150375712
chr3:149367297-149367448	3	149367298	149367448	ENSG00000206199	protein_coding	ENST00000462519	149792554	425181.000000	proximity ENSG00000206199:148792554-150792554
chr3:149367492-149367643	3	149367493	149367643	ENSG00000018408	protein_coding	ENST00000360632	149658025	290457.000000	proximity ENSG00000018408:148658025-150658025
chr3:149367492-149367643	3	149367493	149367643	ENSG00000047457	protein_coding	ENST00000264613	149221829	145739.000000	proximity ENSG00000047457:148221829-150221829
chr3:149367492-149367643	3	149367493	149367643	ENSG00000070087	protein_coding	ENST00000649949	150022799	655231.000000	proximity ENSG00000070087:149022799-151022799
chr3:149367492-149367643	3	149367493	149367643	ENSG00000071794	protein_coding	ENST00000911718	149086509	281059.000000	proximity ENSG00000071794:148086509-150086509
chr3:149367492-149367643	3	149367493	149367643	ENSG00000082996	protein_coding	ENST00000944873	149812689	445121.000000	proximity ENSG00000082996:148812689-150812689
chr3:149367492-149367643	3	149367493	149367643	ENSG00000114744	protein_coding	ENST00000473414	149752489	384921.000000	proximity ENSG00000114744:148752489-150752489
chr3:149367492-149367643	3	149367493	149367643	ENSG00000144891	protein_coding	ENST00000892855	148697871	669697.000000	proximity ENSG00000144891:147697871-149697871
chr3:149367492-149367643	3	149367493	149367643	ENSG00000153002	protein_coding	ENST00000491148	148791102	576466.000000	proximity ENSG00000153002:147791102-149791102
chr3:149367492-149367643	3	149367493	149367643	ENSG00000163751	protein_coding	ENST00000296046	148865296	502272.000000	proximity ENSG00000163751:147865296-149865296
chr3:149367492-149367643	3	149367493	149367643	ENSG00000163754	protein_coding	ENST00000345003	148991540	376028.000000	proximity ENSG00000163754:147991540-149991540
chr3:149367492-149367643	3	149367493	149367643	ENSG00000163755	protein_coding	ENST00000296051	149129638	237930.000000	proximity ENSG00000163755:148129638-150129638
chr3:149367492-149367643	3	149367493	149367643	ENSG00000163762	protein_coding	ENST00000296059	149333636	33932.000000	proximity ENSG00000163762:148333636-150333636
chr3:149367492-149367643	3	149367493	149367643	ENSG00000169903	protein_coding	ENST00000305354	149474697	107129.000000	proximity ENSG00000169903:148474697-150474697
chr3:149367492-149367643	3	149367493	149367643	ENSG00000169908	protein_coding	ENST00000472441	149375712	8144.000000	proximity ENSG00000169908:148375712-150375712
chr3:149367492-149367643	3	149367493	149367643	ENSG00000206199	protein_coding	ENST00000462519	149792554	424986.000000	proximity ENSG00000206199:148792554-150792554
chr3:149367672-149367823	3	149367673	149367823	ENSG00000018408	protein_coding	ENST00000360632	149658025	290277.000000	proximity ENSG00000018408:148658025-150658025
chr3:149367672-149367823	3	149367673	149367823	ENSG00000047457	protein_coding	ENST00000264613	149221829	145919.000000	proximity ENSG00000047457:148221829-150221829
chr3:149367672-149367823	3	149367673	149367823	ENSG00000070087	protein_coding	ENST00000649949	150022799	655051.000000	proximity ENSG00000070087:149022799-151022799
chr3:149367672-149367823	3	149367673	149367823	ENSG00000071794	protein_coding	ENST00000911718	149086509	281239.000000	proximity ENSG00000071794:148086509-150086509
chr3:149367672-149367823	3	149367673	149367823	ENSG00000082996	protein_coding	ENST00000944873	149812689	444941.000000	proximity ENSG00000082996:148812689-150812689
chr3:149367672-149367823	3	149367673	149367823	ENSG00000114744	protein_coding	ENST00000473414	149752489	384741.000000	proximity ENSG00000114744:148752489-150752489
chr3:149367672-149367823	3	149367673	149367823	ENSG00000144891	protein_coding	ENST00000892855	148697871	669877.000000	proximity ENSG00000144891:147697871-149697871
chr3:149367672-149367823	3	149367673	149367823	ENSG00000153002	protein_coding	ENST00000491148	148791102	576646.000000	proximity ENSG00000153002:147791102-149791102
chr3:149367672-149367823	3	149367673	149367823	ENSG00000163751	protein_coding	ENST00000296046	148865296	502452.000000	proximity ENSG00000163751:147865296-149865296
chr3:149367672-149367823	3	149367673	149367823	ENSG00000163754	protein_coding	ENST00000345003	148991540	376208.000000	proximity ENSG00000163754:147991540-149991540
chr3:149367672-149367823	3	149367673	149367823	ENSG00000163755	protein_coding	ENST00000296051	149129638	238110.000000	proximity ENSG00000163755:148129638-150129638
chr3:149367672-149367823	3	149367673	149367823	ENSG00000163762	protein_coding	ENST00000296059	149333636	34112.000000	proximity ENSG00000163762:148333636-150333636
chr3:149367672-149367823	3	149367673	149367823	ENSG00000169903	protein_coding	ENST00000305354	149474697	106949.000000	proximity ENSG00000169903:148474697-150474697
chr3:149367672-149367823	3	149367673	149367823	ENSG00000169908	protein_coding	ENST00000472441	149375712	7964.000000	proximity ENSG00000169908:148375712-150375712
chr3:149367672-149367823	3	149367673	149367823	ENSG00000206199	protein_coding	ENST00000462519	149792554	424806.000000	proximity ENSG00000206199:148792554-150792554
chr3:149367992-149368143	3	149367993	149368143	ENSG00000018408	protein_coding	ENST00000360632	149658025	289957.000000	proximity ENSG00000018408:148658025-150658025
chr3:149367992-149368143	3	149367993	149368143	ENSG00000047457	protein_coding	ENST00000264613	149221829	146239.000000	proximity ENSG00000047457:148221829-150221829
chr3:149367992-149368143	3	149367993	149368143	ENSG00000070087	protein_coding	ENST00000649949	150022799	654731.000000	proximity ENSG00000070087:149022799-151022799
chr3:149367992-149368143	3	149367993	149368143	ENSG00000071794	protein_coding	ENST00000911718	149086509	281559.000000	proximity ENSG00000071794:148086509-150086509
chr3:149367992-149368143	3	149367993	149368143	ENSG00000082996	protein_coding	ENST00000944873	149812689	444621.000000	proximity ENSG00000082996:148812689-150812689
chr3:149367992-149368143	3	149367993	149368143	ENSG00000114744	protein_coding	ENST00000473414	149752489	384421.000000	proximity ENSG00000114744:148752489-150752489
chr3:149367992-149368143	3	149367993	149368143	ENSG00000144891	protein_coding	ENST00000892855	148697871	670197.000000	proximity ENSG00000144891:147697871-149697871
chr3:149367992-149368143	3	149367993	149368143	ENSG00000153002	protein_coding	ENST00000491148	148791102	576966.000000	proximity ENSG00000153002:147791102-149791102
chr3:149367992-149368143	3	149367993	149368143	ENSG00000163751	protein_coding	ENST00000296046	148865296	502772.000000	proximity ENSG00000163751:147865296-149865296
chr3:149367992-149368143	3	149367993	149368143	ENSG00000163754	protein_coding	ENST00000345003	148991540	376528.000000	proximity ENSG00000163754:147991540-149991540
chr3:149367992-149368143	3	149367993	149368143	ENSG00000163755	protein_coding	ENST00000296051	149129638	238430.000000	proximity ENSG00000163755:148129638-150129638
chr3:149367992-149368143	3	149367993	149368143	ENSG00000163762	protein_coding	ENST00000296059	149333636	34432.000000	proximity ENSG00000163762:148333636-150333636
chr3:149367992-149368143	3	149367993	149368143	ENSG00000169903	protein_coding	ENST00000305354	149474697	106629.000000	proximity ENSG00000169903:148474697-150474697
chr3:149367992-149368143	3	149367993	149368143	ENSG00000169908	protein_coding	ENST00000472441	149375712	7644.000000	proximity ENSG00000169908:148375712-150375712
chr3:149367992-149368143	3	149367993	149368143	ENSG00000206199	protein_coding	ENST00000462519	149792554	424486.000000	proximity ENSG00000206199:148792554-150792554
chr3:149368232-149368383	3	149368233	149368383	ENSG00000018408	protein_coding	ENST00000360632	149658025	289717.000000	proximity ENSG00000018408:148658025-150658025
chr3:149368232-149368383	3	149368233	149368383	ENSG00000047457	protein_coding	ENST00000264613	149221829	146479.000000	proximity ENSG00000047457:148221829-150221829
chr3:149368232-149368383	3	149368233	149368383	ENSG00000070087	protein_coding	ENST00000649949	150022799	654491.000000	proximity ENSG00000070087:149022799-151022799
chr3:149368232-149368383	3	149368233	149368383	ENSG00000071794	protein_coding	ENST00000911718	149086509	281799.000000	proximity ENSG00000071794:148086509-150086509
chr3:149368232-149368383	3	149368233	149368383	ENSG00000082996	protein_coding	ENST00000944873	149812689	444381.000000	proximity ENSG00000082996:148812689-150812689
chr3:149368232-149368383	3	149368233	149368383	ENSG00000114744	protein_coding	ENST00000473414	149752489	384181.000000	proximity ENSG00000114744:148752489-150752489
chr3:149368232-149368383	3	149368233	149368383	ENSG00000144891	protein_coding	ENST00000892855	148697871	670437.000000	proximity ENSG00000144891:147697871-149697871
chr3:149368232-149368383	3	149368233	149368383	ENSG00000153002	protein_coding	ENST00000491148	148791102	577206.000000	proximity ENSG00000153002:147791102-149791102
chr3:149368232-149368383	3	149368233	149368383	ENSG00000163751	protein_coding	ENST00000296046	148865296	503012.000000	proximity ENSG00000163751:147865296-149865296
chr3:149368232-149368383	3	149368233	149368383	ENSG00000163754	protein_coding	ENST00000345003	148991540	376768.000000	proximity ENSG00000163754:147991540-149991540
chr3:149368232-149368383	3	149368233	149368383	ENSG00000163755	protein_coding	ENST00000296051	149129638	238670.000000	proximity ENSG00000163755:148129638-150129638
chr3:149368232-149368383	3	149368233	149368383	ENSG00000163762	protein_coding	ENST00000296059	149333636	34672.000000	proximity ENSG00000163762:148333636-150333636
chr3:149368232-149368383	3	149368233	149368383	ENSG00000169903	protein_coding	ENST00000305354	149474697	106389.000000	proximity ENSG00000169903:148474697-150474697
chr3:149368232-149368383	3	149368233	149368383	ENSG00000169908	protein_coding	ENST00000472441	149375712	7404.000000	proximity ENSG00000169908:148375712-150375712
chr3:149368232-149368383	3	149368233	149368383	ENSG00000206199	protein_coding	ENST00000462519	149792554	424246.000000	proximity ENSG00000206199:148792554-150792554
chr3:149368512-149368663	3	149368513	149368663	ENSG00000018408	protein_coding	ENST00000360632	149658025	289437.000000	proximity ENSG00000018408:148658025-150658025
chr3:149368512-149368663	3	149368513	149368663	ENSG00000047457	protein_coding	ENST00000264613	149221829	146759.000000	proximity ENSG00000047457:148221829-150221829
chr3:149368512-149368663	3	149368513	149368663	ENSG00000070087	protein_coding	ENST00000649949	150022799	654211.000000	proximity ENSG00000070087:149022799-151022799
chr3:149368512-149368663	3	149368513	149368663	ENSG00000071794	protein_coding	ENST00000911718	149086509	282079.000000	proximity ENSG00000071794:148086509-150086509
chr3:149368512-149368663	3	149368513	149368663	ENSG00000082996	protein_coding	ENST00000944873	149812689	444101.000000	proximity ENSG00000082996:148812689-150812689
chr3:149368512-149368663	3	149368513	149368663	ENSG00000114744	protein_coding	ENST00000473414	149752489	383901.000000	proximity ENSG00000114744:148752489-150752489
chr3:149368512-149368663	3	149368513	149368663	ENSG00000144891	protein_coding	ENST00000892855	148697871	670717.000000	proximity ENSG00000144891:147697871-149697871
chr3:149368512-149368663	3	149368513	149368663	ENSG00000153002	protein_coding	ENST00000491148	148791102	577486.000000	proximity ENSG00000153002:147791102-149791102
chr3:149368512-149368663	3	149368513	149368663	ENSG00000163751	protein_coding	ENST00000296046	148865296	503292.000000	proximity ENSG00000163751:147865296-149865296
chr3:149368512-149368663	3	149368513	149368663	ENSG00000163754	protein_coding	ENST00000345003	148991540	377048.000000	proximity ENSG00000163754:147991540-149991540
chr3:149368512-149368663	3	149368513	149368663	ENSG00000163755	protein_coding	ENST00000296051	149129638	238950.000000	proximity ENSG00000163755:148129638-150129638
chr3:149368512-149368663	3	149368513	149368663	ENSG00000163762	protein_coding	ENST00000296059	149333636	34952.000000	proximity ENSG00000163762:148333636-150333636
chr3:149368512-149368663	3	149368513	149368663	ENSG00000169903	protein_coding	ENST00000305354	149474697	106109.000000	proximity ENSG00000169903:148474697-150474697
chr3:149368512-149368663	3	149368513	149368663	ENSG00000169908	protein_coding	ENST00000472441	149375712	7124.000000	proximity ENSG00000169908:148375712-150375712
chr3:149368512-149368663	3	149368513	149368663	ENSG00000206199	protein_coding	ENST00000462519	149792554	423966.000000	proximity ENSG00000206199:148792554-150792554
chr3:149368712-149368863	3	149368713	149368863	ENSG00000018408	protein_coding	ENST00000360632	149658025	289237.000000	proximity ENSG00000018408:148658025-150658025
chr3:149368712-149368863	3	149368713	149368863	ENSG00000047457	protein_coding	ENST00000264613	149221829	146959.000000	proximity ENSG00000047457:148221829-150221829
chr3:149368712-149368863	3	149368713	149368863	ENSG00000070087	protein_coding	ENST00000649949	150022799	654011.000000	proximity ENSG00000070087:149022799-151022799
chr3:149368712-149368863	3	149368713	149368863	ENSG00000071794	protein_coding	ENST00000911718	149086509	282279.000000	proximity ENSG00000071794:148086509-150086509
chr3:149368712-149368863	3	149368713	149368863	ENSG00000082996	protein_coding	ENST00000944873	149812689	443901.000000	proximity ENSG00000082996:148812689-150812689
chr3:149368712-149368863	3	149368713	149368863	ENSG00000114744	protein_coding	ENST00000473414	149752489	383701.000000	proximity ENSG00000114744:148752489-150752489
chr3:149368712-149368863	3	149368713	149368863	ENSG00000144891	protein_coding	ENST00000892855	148697871	670917.000000	proximity ENSG00000144891:147697871-149697871
chr3:149368712-149368863	3	149368713	149368863	ENSG00000153002	protein_coding	ENST00000491148	148791102	577686.000000	proximity ENSG00000153002:147791102-149791102
chr3:149368712-149368863	3	149368713	149368863	ENSG00000163751	protein_coding	ENST00000296046	148865296	503492.000000	proximity ENSG00000163751:147865296-149865296
chr3:149368712-149368863	3	149368713	149368863	ENSG00000163754	protein_coding	ENST00000345003	148991540	377248.000000	proximity ENSG00000163754:147991540-149991540
chr3:149368712-149368863	3	149368713	149368863	ENSG00000163755	protein_coding	ENST00000296051	149129638	239150.000000	proximity ENSG00000163755:148129638-150129638
chr3:149368712-149368863	3	149368713	149368863	ENSG00000163762	protein_coding	ENST00000296059	149333636	35152.000000	proximity ENSG00000163762:148333636-150333636
chr3:149368712-149368863	3	149368713	149368863	ENSG00000169903	protein_coding	ENST00000305354	149474697	105909.000000	proximity ENSG00000169903:148474697-150474697
chr3:149368712-149368863	3	149368713	149368863	ENSG00000169908	protein_coding	ENST00000472441	149375712	6924.000000	proximity ENSG00000169908:148375712-150375712
chr3:149368712-149368863	3	149368713	149368863	ENSG00000206199	protein_coding	ENST00000462519	149792554	423766.000000	proximity ENSG00000206199:148792554-150792554
chr3:149369192-149369343	3	149369193	149369343	ENSG00000018408	protein_coding	ENST00000360632	149658025	288757.000000	proximity ENSG00000018408:148658025-150658025
chr3:149369192-149369343	3	149369193	149369343	ENSG00000047457	protein_coding	ENST00000264613	149221829	147439.000000	proximity ENSG00000047457:148221829-150221829
chr3:149369192-149369343	3	149369193	149369343	ENSG00000070087	protein_coding	ENST00000649949	150022799	653531.000000	proximity ENSG00000070087:149022799-151022799
chr3:149369192-149369343	3	149369193	149369343	ENSG00000071794	protein_coding	ENST00000911718	149086509	282759.000000	proximity ENSG00000071794:148086509-150086509
chr3:149369192-149369343	3	149369193	149369343	ENSG00000082996	protein_coding	ENST00000944873	149812689	443421.000000	proximity ENSG00000082996:148812689-150812689
chr3:149369192-149369343	3	149369193	149369343	ENSG00000114744	protein_coding	ENST00000473414	149752489	383221.000000	proximity ENSG00000114744:148752489-150752489
chr3:149369192-149369343	3	149369193	149369343	ENSG00000144891	protein_coding	ENST00000892855	148697871	671397.000000	proximity ENSG00000144891:147697871-149697871
chr3:149369192-149369343	3	149369193	149369343	ENSG00000153002	protein_coding	ENST00000491148	148791102	578166.000000	proximity ENSG00000153002:147791102-149791102
chr3:149369192-149369343	3	149369193	149369343	ENSG00000163751	protein_coding	ENST00000296046	148865296	503972.000000	proximity ENSG00000163751:147865296-149865296
chr3:149369192-149369343	3	149369193	149369343	ENSG00000163754	protein_coding	ENST00000345003	148991540	377728.000000	proximity ENSG00000163754:147991540-149991540
chr3:149369192-149369343	3	149369193	149369343	ENSG00000163755	protein_coding	ENST00000296051	149129638	239630.000000	proximity ENSG00000163755:148129638-150129638
chr3:149369192-149369343	3	149369193	149369343	ENSG00000163762	protein_coding	ENST00000296059	149333636	35632.000000	proximity ENSG00000163762:148333636-150333636
chr3:149369192-149369343	3	149369193	149369343	ENSG00000169903	protein_coding	ENST00000305354	149474697	105429.000000	proximity ENSG00000169903:148474697-150474697
chr3:149369192-149369343	3	149369193	149369343	ENSG00000169908	protein_coding	ENST00000472441	149375712	6444.000000	proximity ENSG00000169908:148375712-150375712
chr3:149369192-149369343	3	149369193	149369343	ENSG00000206199	protein_coding	ENST00000462519	149792554	423286.000000	proximity ENSG00000206199:148792554-150792554
chr3:149369872-149370023	3	149369873	149370023	ENSG00000018408	protein_coding	ENST00000360632	149658025	288077.000000	proximity ENSG00000018408:148658025-150658025
chr3:149369872-149370023	3	149369873	149370023	ENSG00000047457	protein_coding	ENST00000264613	149221829	148119.000000	proximity ENSG00000047457:148221829-150221829
chr3:149369872-149370023	3	149369873	149370023	ENSG00000070087	protein_coding	ENST00000649949	150022799	652851.000000	proximity ENSG00000070087:149022799-151022799
chr3:149369872-149370023	3	149369873	149370023	ENSG00000071794	protein_coding	ENST00000911718	149086509	283439.000000	proximity ENSG00000071794:148086509-150086509
chr3:149369872-149370023	3	149369873	149370023	ENSG00000082996	protein_coding	ENST00000944873	149812689	442741.000000	proximity ENSG00000082996:148812689-150812689
chr3:149369872-149370023	3	149369873	149370023	ENSG00000114744	protein_coding	ENST00000473414	149752489	382541.000000	proximity ENSG00000114744:148752489-150752489
chr3:149369872-149370023	3	149369873	149370023	ENSG00000144891	protein_coding	ENST00000892855	148697871	672077.000000	proximity ENSG00000144891:147697871-149697871
chr3:149369872-149370023	3	149369873	149370023	ENSG00000153002	protein_coding	ENST00000491148	148791102	578846.000000	proximity ENSG00000153002:147791102-149791102
chr3:149369872-149370023	3	149369873	149370023	ENSG00000163751	protein_coding	ENST00000296046	148865296	504652.000000	proximity ENSG00000163751:147865296-149865296
chr3:149369872-149370023	3	149369873	149370023	ENSG00000163754	protein_coding	ENST00000345003	148991540	378408.000000	proximity ENSG00000163754:147991540-149991540
chr3:149369872-149370023	3	149369873	149370023	ENSG00000163755	protein_coding	ENST00000296051	149129638	240310.000000	proximity ENSG00000163755:148129638-150129638
chr3:149369872-149370023	3	149369873	149370023	ENSG00000163762	protein_coding	ENST00000296059	149333636	36312.000000	proximity ENSG00000163762:148333636-150333636
chr3:149369872-149370023	3	149369873	149370023	ENSG00000169903	protein_coding	ENST00000305354	149474697	104749.000000	proximity ENSG00000169903:148474697-150474697
chr3:149369872-149370023	3	149369873	149370023	ENSG00000169908	protein_coding	ENST00000472441	149375712	5764.000000	proximity ENSG00000169908:148375712-150375712
chr3:149369872-149370023	3	149369873	149370023	ENSG00000206199	protein_coding	ENST00000462519	149792554	422606.000000	proximity ENSG00000206199:148792554-150792554
chr3:149370172-149370323	3	149370173	149370323	ENSG00000018408	protein_coding	ENST00000360632	149658025	287777.000000	proximity ENSG00000018408:148658025-150658025
chr3:149370172-149370323	3	149370173	149370323	ENSG00000047457	protein_coding	ENST00000264613	149221829	148419.000000	proximity ENSG00000047457:148221829-150221829
chr3:149370172-149370323	3	149370173	149370323	ENSG00000070087	protein_coding	ENST00000649949	150022799	652551.000000	proximity ENSG00000070087:149022799-151022799
chr3:149370172-149370323	3	149370173	149370323	ENSG00000071794	protein_coding	ENST00000911718	149086509	283739.000000	proximity ENSG00000071794:148086509-150086509
chr3:149370172-149370323	3	149370173	149370323	ENSG00000082996	protein_coding	ENST00000944873	149812689	442441.000000	proximity ENSG00000082996:148812689-150812689
chr3:149370172-149370323	3	149370173	149370323	ENSG00000114744	protein_coding	ENST00000473414	149752489	382241.000000	proximity ENSG00000114744:148752489-150752489
chr3:149370172-149370323	3	149370173	149370323	ENSG00000144891	protein_coding	ENST00000892855	148697871	672377.000000	proximity ENSG00000144891:147697871-149697871
chr3:149370172-149370323	3	149370173	149370323	ENSG00000153002	protein_coding	ENST00000491148	148791102	579146.000000	proximity ENSG00000153002:147791102-149791102
chr3:149370172-149370323	3	149370173	149370323	ENSG00000163751	protein_coding	ENST00000296046	148865296	504952.000000	proximity ENSG00000163751:147865296-149865296
chr3:149370172-149370323	3	149370173	149370323	ENSG00000163754	protein_coding	ENST00000345003	148991540	378708.000000	proximity ENSG00000163754:147991540-149991540
chr3:149370172-149370323	3	149370173	149370323	ENSG00000163755	protein_coding	ENST00000296051	149129638	240610.000000	proximity ENSG00000163755:148129638-150129638
chr3:149370172-149370323	3	149370173	149370323	ENSG00000163762	protein_coding	ENST00000296059	149333636	36612.000000	proximity ENSG00000163762:148333636-150333636
chr3:149370172-149370323	3	149370173	149370323	ENSG00000169903	protein_coding	ENST00000305354	149474697	104449.000000	proximity ENSG00000169903:148474697-150474697
chr3:149370172-149370323	3	149370173	149370323	ENSG00000169908	protein_coding	ENST00000472441	149375712	5464.000000	proximity ENSG00000169908:148375712-150375712
chr3:149370172-149370323	3	149370173	149370323	ENSG00000206199	protein_coding	ENST00000462519	149792554	422306.000000	proximity ENSG00000206199:148792554-150792554
chr3:149370332-149370483	3	149370333	149370483	ENSG00000018408	protein_coding	ENST00000360632	149658025	287617.000000	proximity ENSG00000018408:148658025-150658025
chr3:149370332-149370483	3	149370333	149370483	ENSG00000047457	protein_coding	ENST00000264613	149221829	148579.000000	proximity ENSG00000047457:148221829-150221829
chr3:149370332-149370483	3	149370333	149370483	ENSG00000070087	protein_coding	ENST00000649949	150022799	652391.000000	proximity ENSG00000070087:149022799-151022799
chr3:149370332-149370483	3	149370333	149370483	ENSG00000071794	protein_coding	ENST00000911718	149086509	283899.000000	proximity ENSG00000071794:148086509-150086509
chr3:149370332-149370483	3	149370333	149370483	ENSG00000082996	protein_coding	ENST00000944873	149812689	442281.000000	proximity ENSG00000082996:148812689-150812689
chr3:149370332-149370483	3	149370333	149370483	ENSG00000114744	protein_coding	ENST00000473414	149752489	382081.000000	proximity ENSG00000114744:148752489-150752489
chr3:149370332-149370483	3	149370333	149370483	ENSG00000144891	protein_coding	ENST00000892855	148697871	672537.000000	proximity ENSG00000144891:147697871-149697871
chr3:149370332-149370483	3	149370333	149370483	ENSG00000153002	protein_coding	ENST00000491148	148791102	579306.000000	proximity ENSG00000153002:147791102-149791102
chr3:149370332-149370483	3	149370333	149370483	ENSG00000163751	protein_coding	ENST00000296046	148865296	505112.000000	proximity ENSG00000163751:147865296-149865296
chr3:149370332-149370483	3	149370333	149370483	ENSG00000163754	protein_coding	ENST00000345003	148991540	378868.000000	proximity ENSG00000163754:147991540-149991540
chr3:149370332-149370483	3	149370333	149370483	ENSG00000163755	protein_coding	ENST00000296051	149129638	240770.000000	proximity ENSG00000163755:148129638-150129638
chr3:149370332-149370483	3	149370333	149370483	ENSG00000163762	protein_coding	ENST00000296059	149333636	36772.000000	proximity ENSG00000163762:148333636-150333636
chr3:149370332-149370483	3	149370333	149370483	ENSG00000169903	protein_coding	ENST00000305354	149474697	104289.000000	proximity ENSG00000169903:148474697-150474697
chr3:149370332-149370483	3	149370333	149370483	ENSG00000169908	protein_coding	ENST00000472441	149375712	5304.000000	proximity ENSG00000169908:148375712-150375712
chr3:149370332-149370483	3	149370333	149370483	ENSG00000206199	protein_coding	ENST00000462519	149792554	422146.000000	proximity ENSG00000206199:148792554-150792554
chr3:149370532-149370683	3	149370533	149370683	ENSG00000018408	protein_coding	ENST00000360632	149658025	287417.000000	proximity ENSG00000018408:148658025-150658025
chr3:149370532-149370683	3	149370533	149370683	ENSG00000047457	protein_coding	ENST00000264613	149221829	148779.000000	proximity ENSG00000047457:148221829-150221829
chr3:149370532-149370683	3	149370533	149370683	ENSG00000070087	protein_coding	ENST00000649949	150022799	652191.000000	proximity ENSG00000070087:149022799-151022799
chr3:149370532-149370683	3	149370533	149370683	ENSG00000071794	protein_coding	ENST00000911718	149086509	284099.000000	proximity ENSG00000071794:148086509-150086509
chr3:149370532-149370683	3	149370533	149370683	ENSG00000082996	protein_coding	ENST00000944873	149812689	442081.000000	proximity ENSG00000082996:148812689-150812689
chr3:149370532-149370683	3	149370533	149370683	ENSG00000114744	protein_coding	ENST00000473414	149752489	381881.000000	proximity ENSG00000114744:148752489-150752489
chr3:149370532-149370683	3	149370533	149370683	ENSG00000144891	protein_coding	ENST00000892855	148697871	672737.000000	proximity ENSG00000144891:147697871-149697871
chr3:149370532-149370683	3	149370533	149370683	ENSG00000153002	protein_coding	ENST00000491148	148791102	579506.000000	proximity ENSG00000153002:147791102-149791102
chr3:149370532-149370683	3	149370533	149370683	ENSG00000163751	protein_coding	ENST00000296046	148865296	505312.000000	proximity ENSG00000163751:147865296-149865296
chr3:149370532-149370683	3	149370533	149370683	ENSG00000163754	protein_coding	ENST00000345003	148991540	379068.000000	proximity ENSG00000163754:147991540-149991540
chr3:149370532-149370683	3	149370533	149370683	ENSG00000163755	protein_coding	ENST00000296051	149129638	240970.000000	proximity ENSG00000163755:148129638-150129638
chr3:149370532-149370683	3	149370533	149370683	ENSG00000163762	protein_coding	ENST00000296059	149333636	36972.000000	proximity ENSG00000163762:148333636-150333636
chr3:149370532-149370683	3	149370533	149370683	ENSG00000169903	protein_coding	ENST00000305354	149474697	104089.000000	proximity ENSG00000169903:148474697-150474697
chr3:149370532-149370683	3	149370533	149370683	ENSG00000169908	protein_coding	ENST00000472441	149375712	5104.000000	proximity ENSG00000169908:148375712-150375712
chr3:149370532-149370683	3	149370533	149370683	ENSG00000206199	protein_coding	ENST00000462519	149792554	421946.000000	proximity ENSG00000206199:148792554-150792554
chr3:149371072-149371223	3	149371073	149371223	ENSG00000018408	protein_coding	ENST00000360632	149658025	286877.000000	proximity ENSG00000018408:148658025-150658025
chr3:149371072-149371223	3	149371073	149371223	ENSG00000047457	protein_coding	ENST00000264613	149221829	149319.000000	proximity ENSG00000047457:148221829-150221829
chr3:149371072-149371223	3	149371073	149371223	ENSG00000070087	protein_coding	ENST00000649949	150022799	651651.000000	proximity ENSG00000070087:149022799-151022799
chr3:149371072-149371223	3	149371073	149371223	ENSG00000071794	protein_coding	ENST00000911718	149086509	284639.000000	proximity ENSG00000071794:148086509-150086509
chr3:149371072-149371223	3	149371073	149371223	ENSG00000082996	protein_coding	ENST00000944873	149812689	441541.000000	proximity ENSG00000082996:148812689-150812689
chr3:149371072-149371223	3	149371073	149371223	ENSG00000114744	protein_coding	ENST00000473414	149752489	381341.000000	proximity ENSG00000114744:148752489-150752489
chr3:149371072-149371223	3	149371073	149371223	ENSG00000144891	protein_coding	ENST00000892855	148697871	673277.000000	proximity ENSG00000144891:147697871-149697871
chr3:149371072-149371223	3	149371073	149371223	ENSG00000153002	protein_coding	ENST00000491148	148791102	580046.000000	proximity ENSG00000153002:147791102-149791102
chr3:149371072-149371223	3	149371073	149371223	ENSG00000163751	protein_coding	ENST00000296046	148865296	505852.000000	proximity ENSG00000163751:147865296-149865296
chr3:149371072-149371223	3	149371073	149371223	ENSG00000163754	protein_coding	ENST00000345003	148991540	379608.000000	proximity ENSG00000163754:147991540-149991540
chr3:149371072-149371223	3	149371073	149371223	ENSG00000163755	protein_coding	ENST00000296051	149129638	241510.000000	proximity ENSG00000163755:148129638-150129638
chr3:149371072-149371223	3	149371073	149371223	ENSG00000163762	protein_coding	ENST00000296059	149333636	37512.000000	proximity ENSG00000163762:148333636-150333636
chr3:149371072-149371223	3	149371073	149371223	ENSG00000169903	protein_coding	ENST00000305354	149474697	103549.000000	proximity ENSG00000169903:148474697-150474697
chr3:149371072-149371223	3	149371073	149371223	ENSG00000169908	protein_coding	ENST00000472441	149375712	4564.000000	proximity ENSG00000169908:148375712-150375712
chr3:149371072-149371223	3	149371073	149371223	ENSG00000206199	protein_coding	ENST00000462519	149792554	421406.000000	proximity ENSG00000206199:148792554-150792554
chr3:149371632-149371783	3	149371633	149371783	ENSG00000018408	protein_coding	ENST00000360632	149658025	286317.000000	proximity ENSG00000018408:148658025-150658025
chr3:149371632-149371783	3	149371633	149371783	ENSG00000047457	protein_coding	ENST00000264613	149221829	149879.000000	proximity ENSG00000047457:148221829-150221829
chr3:149371632-149371783	3	149371633	149371783	ENSG00000070087	protein_coding	ENST00000649949	150022799	651091.000000	proximity ENSG00000070087:149022799-151022799
chr3:149371632-149371783	3	149371633	149371783	ENSG00000071794	protein_coding	ENST00000911718	149086509	285199.000000	proximity ENSG00000071794:148086509-150086509
chr3:149371632-149371783	3	149371633	149371783	ENSG00000082996	protein_coding	ENST00000944873	149812689	440981.000000	proximity ENSG00000082996:148812689-150812689
chr3:149371632-149371783	3	149371633	149371783	ENSG00000114744	protein_coding	ENST00000473414	149752489	380781.000000	proximity ENSG00000114744:148752489-150752489
chr3:149371632-149371783	3	149371633	149371783	ENSG00000144891	protein_coding	ENST00000892855	148697871	673837.000000	proximity ENSG00000144891:147697871-149697871
chr3:149371632-149371783	3	149371633	149371783	ENSG00000153002	protein_coding	ENST00000491148	148791102	580606.000000	proximity ENSG00000153002:147791102-149791102
chr3:149371632-149371783	3	149371633	149371783	ENSG00000163751	protein_coding	ENST00000296046	148865296	506412.000000	proximity ENSG00000163751:147865296-149865296
chr3:149371632-149371783	3	149371633	149371783	ENSG00000163754	protein_coding	ENST00000345003	148991540	380168.000000	proximity ENSG00000163754:147991540-149991540
chr3:149371632-149371783	3	149371633	149371783	ENSG00000163755	protein_coding	ENST00000296051	149129638	242070.000000	proximity ENSG00000163755:148129638-150129638
chr3:149371632-149371783	3	149371633	149371783	ENSG00000163762	protein_coding	ENST00000296059	149333636	38072.000000	proximity ENSG00000163762:148333636-150333636
chr3:149371632-149371783	3	149371633	149371783	ENSG00000169903	protein_coding	ENST00000305354	149474697	102989.000000	proximity ENSG00000169903:148474697-150474697
chr3:149371632-149371783	3	149371633	149371783	ENSG00000169908	protein_coding	ENST00000472441	149375712	4004.000000	proximity ENSG00000169908:148375712-150375712
chr3:149371632-149371783	3	149371633	149371783	ENSG00000206199	protein_coding	ENST00000462519	149792554	420846.000000	proximity ENSG00000206199:148792554-150792554
chr3:149372992-149373143	3	149372993	149373143	ENSG00000018408	protein_coding	ENST00000360632	149658025	284957.000000	proximity ENSG00000018408:148658025-150658025
chr3:149372992-149373143	3	149372993	149373143	ENSG00000047457	protein_coding	ENST00000264613	149221829	151239.000000	proximity ENSG00000047457:148221829-150221829
chr3:149372992-149373143	3	149372993	149373143	ENSG00000070087	protein_coding	ENST00000649949	150022799	649731.000000	proximity ENSG00000070087:149022799-151022799
chr3:149372992-149373143	3	149372993	149373143	ENSG00000071794	protein_coding	ENST00000911718	149086509	286559.000000	proximity ENSG00000071794:148086509-150086509
chr3:149372992-149373143	3	149372993	149373143	ENSG00000082996	protein_coding	ENST00000944873	149812689	439621.000000	proximity ENSG00000082996:148812689-150812689
chr3:149372992-149373143	3	149372993	149373143	ENSG00000114744	protein_coding	ENST00000473414	149752489	379421.000000	proximity ENSG00000114744:148752489-150752489
chr3:149372992-149373143	3	149372993	149373143	ENSG00000144891	protein_coding	ENST00000892855	148697871	675197.000000	proximity ENSG00000144891:147697871-149697871
chr3:149372992-149373143	3	149372993	149373143	ENSG00000153002	protein_coding	ENST00000491148	148791102	581966.000000	proximity ENSG00000153002:147791102-149791102
chr3:149372992-149373143	3	149372993	149373143	ENSG00000163751	protein_coding	ENST00000296046	148865296	507772.000000	proximity ENSG00000163751:147865296-149865296
chr3:149372992-149373143	3	149372993	149373143	ENSG00000163754	protein_coding	ENST00000345003	148991540	381528.000000	proximity ENSG00000163754:147991540-149991540
chr3:149372992-149373143	3	149372993	149373143	ENSG00000163755	protein_coding	ENST00000296051	149129638	243430.000000	proximity ENSG00000163755:148129638-150129638
chr3:149372992-149373143	3	149372993	149373143	ENSG00000163762	protein_coding	ENST00000296059	149333636	39432.000000	proximity ENSG00000163762:148333636-150333636
chr3:149372992-149373143	3	149372993	149373143	ENSG00000169903	protein_coding	ENST00000305354	149474697	101629.000000	proximity ENSG00000169903:148474697-150474697
chr3:149372992-149373143	3	149372993	149373143	ENSG00000169908	protein_coding	ENST00000472441	149375712	2644.000000	proximity ENSG00000169908:148375712-150375712
chr3:149372992-149373143	3	149372993	149373143	ENSG00000206199	protein_coding	ENST00000462519	149792554	419486.000000	proximity ENSG00000206199:148792554-150792554
chr3:149373432-149373583	3	149373433	149373583	ENSG00000018408	protein_coding	ENST00000360632	149658025	284517.000000	proximity ENSG00000018408:148658025-150658025
chr3:149373432-149373583	3	149373433	149373583	ENSG00000047457	protein_coding	ENST00000264613	149221829	151679.000000	proximity ENSG00000047457:148221829-150221829
chr3:149373432-149373583	3	149373433	149373583	ENSG00000070087	protein_coding	ENST00000649949	150022799	649291.000000	proximity ENSG00000070087:149022799-151022799
chr3:149373432-149373583	3	149373433	149373583	ENSG00000071794	protein_coding	ENST00000911718	149086509	286999.000000	proximity ENSG00000071794:148086509-150086509
chr3:149373432-149373583	3	149373433	149373583	ENSG00000082996	protein_coding	ENST00000944873	149812689	439181.000000	proximity ENSG00000082996:148812689-150812689
chr3:149373432-149373583	3	149373433	149373583	ENSG00000114744	protein_coding	ENST00000473414	149752489	378981.000000	proximity ENSG00000114744:148752489-150752489
chr3:149373432-149373583	3	149373433	149373583	ENSG00000144891	protein_coding	ENST00000892855	148697871	675637.000000	proximity ENSG00000144891:147697871-149697871
chr3:149373432-149373583	3	149373433	149373583	ENSG00000153002	protein_coding	ENST00000491148	148791102	582406.000000	proximity ENSG00000153002:147791102-149791102
chr3:149373432-149373583	3	149373433	149373583	ENSG00000163751	protein_coding	ENST00000296046	148865296	508212.000000	proximity ENSG00000163751:147865296-149865296
chr3:149373432-149373583	3	149373433	149373583	ENSG00000163754	protein_coding	ENST00000345003	148991540	381968.000000	proximity ENSG00000163754:147991540-149991540
chr3:149373432-149373583	3	149373433	149373583	ENSG00000163755	protein_coding	ENST00000296051	149129638	243870.000000	proximity ENSG00000163755:148129638-150129638
chr3:149373432-149373583	3	149373433	149373583	ENSG00000163762	protein_coding	ENST00000296059	149333636	39872.000000	proximity ENSG00000163762:148333636-150333636
chr3:149373432-149373583	3	149373433	149373583	ENSG00000169903	protein_coding	ENST00000305354	149474697	101189.000000	proximity ENSG00000169903:148474697-150474697
chr3:149373432-149373583	3	149373433	149373583	ENSG00000169908	protein_coding	ENST00000472441	149375712	2204.000000	proximity ENSG00000169908:148375712-150375712
chr3:149373432-149373583	3	149373433	149373583	ENSG00000206199	protein_coding	ENST00000462519	149792554	419046.000000	proximity ENSG00000206199:148792554-150792554
chr3:149373792-149373943	3	149373793	149373943	ENSG00000018408	protein_coding	ENST00000360632	149658025	284157.000000	proximity ENSG00000018408:148658025-150658025
chr3:149373792-149373943	3	149373793	149373943	ENSG00000047457	protein_coding	ENST00000264613	149221829	152039.000000	proximity ENSG00000047457:148221829-150221829
chr3:149373792-149373943	3	149373793	149373943	ENSG00000070087	protein_coding	ENST00000649949	150022799	648931.000000	proximity ENSG00000070087:149022799-151022799
chr3:149373792-149373943	3	149373793	149373943	ENSG00000071794	protein_coding	ENST00000911718	149086509	287359.000000	proximity ENSG00000071794:148086509-150086509
chr3:149373792-149373943	3	149373793	149373943	ENSG00000082996	protein_coding	ENST00000944873	149812689	438821.000000	proximity ENSG00000082996:148812689-150812689
chr3:149373792-149373943	3	149373793	149373943	ENSG00000114744	protein_coding	ENST00000473414	149752489	378621.000000	proximity ENSG00000114744:148752489-150752489
chr3:149373792-149373943	3	149373793	149373943	ENSG00000144891	protein_coding	ENST00000892855	148697871	675997.000000	proximity ENSG00000144891:147697871-149697871
chr3:149373792-149373943	3	149373793	149373943	ENSG00000153002	protein_coding	ENST00000491148	148791102	582766.000000	proximity ENSG00000153002:147791102-149791102
chr3:149373792-149373943	3	149373793	149373943	ENSG00000163751	protein_coding	ENST00000296046	148865296	508572.000000	proximity ENSG00000163751:147865296-149865296
chr3:149373792-149373943	3	149373793	149373943	ENSG00000163754	protein_coding	ENST00000345003	148991540	382328.000000	proximity ENSG00000163754:147991540-149991540
chr3:149373792-149373943	3	149373793	149373943	ENSG00000163755	protein_coding	ENST00000296051	149129638	244230.000000	proximity ENSG00000163755:148129638-150129638
chr3:149373792-149373943	3	149373793	149373943	ENSG00000163762	protein_coding	ENST00000296059	149333636	40232.000000	proximity ENSG00000163762:148333636-150333636
chr3:149373792-149373943	3	149373793	149373943	ENSG00000169903	protein_coding	ENST00000305354	149474697	100829.000000	proximity ENSG00000169903:148474697-150474697
chr3:149373792-149373943	3	149373793	149373943	ENSG00000169908	protein_coding	ENST00000472441	149375712	1844.000000	proximity ENSG00000169908:148375712-150375712
chr3:149373792-149373943	3	149373793	149373943	ENSG00000206199	protein_coding	ENST00000462519	149792554	418686.000000	proximity ENSG00000206199:148792554-150792554
chr3:149374452-149374603	3	149374453	149374603	ENSG00000018408	protein_coding	ENST00000360632	149658025	283497.000000	proximity ENSG00000018408:148658025-150658025
chr3:149374452-149374603	3	149374453	149374603	ENSG00000047457	protein_coding	ENST00000264613	149221829	152699.000000	proximity ENSG00000047457:148221829-150221829
chr3:149374452-149374603	3	149374453	149374603	ENSG00000070087	protein_coding	ENST00000649949	150022799	648271.000000	proximity ENSG00000070087:149022799-151022799
chr3:149374452-149374603	3	149374453	149374603	ENSG00000071794	protein_coding	ENST00000911718	149086509	288019.000000	proximity ENSG00000071794:148086509-150086509
chr3:149374452-149374603	3	149374453	149374603	ENSG00000082996	protein_coding	ENST00000944873	149812689	438161.000000	proximity ENSG00000082996:148812689-150812689
chr3:149374452-149374603	3	149374453	149374603	ENSG00000114744	protein_coding	ENST00000473414	149752489	377961.000000	proximity ENSG00000114744:148752489-150752489
chr3:149374452-149374603	3	149374453	149374603	ENSG00000144891	protein_coding	ENST00000892855	148697871	676657.000000	proximity ENSG00000144891:147697871-149697871
chr3:149374452-149374603	3	149374453	149374603	ENSG00000153002	protein_coding	ENST00000491148	148791102	583426.000000	proximity ENSG00000153002:147791102-149791102
chr3:149374452-149374603	3	149374453	149374603	ENSG00000163751	protein_coding	ENST00000296046	148865296	509232.000000	proximity ENSG00000163751:147865296-149865296
chr3:149374452-149374603	3	149374453	149374603	ENSG00000163754	protein_coding	ENST00000345003	148991540	382988.000000	proximity ENSG00000163754:147991540-149991540
chr3:149374452-149374603	3	149374453	149374603	ENSG00000163755	protein_coding	ENST00000296051	149129638	244890.000000	proximity ENSG00000163755:148129638-150129638
chr3:149374452-149374603	3	149374453	149374603	ENSG00000163762	protein_coding	ENST00000296059	149333636	40892.000000	proximity ENSG00000163762:148333636-150333636
chr3:149374452-149374603	3	149374453	149374603	ENSG00000169903	protein_coding	ENST00000305354	149474697	100169.000000	proximity ENSG00000169903:148474697-150474697
chr3:149374452-149374603	3	149374453	149374603	ENSG00000169908	protein_coding	ENST00000472441	149375712	1184.000000	proximity ENSG00000169908:148375712-150375712
chr3:149374452-149374603	3	149374453	149374603	ENSG00000206199	protein_coding	ENST00000462519	149792554	418026.000000	proximity ENSG00000206199:148792554-150792554
chr3:149375252-149375403	3	149375253	149375403	ENSG00000018408	protein_coding	ENST00000360632	149658025	282697.000000	proximity ENSG00000018408:148658025-150658025
chr3:149375252-149375403	3	149375253	149375403	ENSG00000047457	protein_coding	ENST00000264613	149221829	153499.000000	proximity ENSG00000047457:148221829-150221829
chr3:149375252-149375403	3	149375253	149375403	ENSG00000070087	protein_coding	ENST00000649949	150022799	647471.000000	proximity ENSG00000070087:149022799-151022799
chr3:149375252-149375403	3	149375253	149375403	ENSG00000071794	protein_coding	ENST00000911718	149086509	288819.000000	proximity ENSG00000071794:148086509-150086509
chr3:149375252-149375403	3	149375253	149375403	ENSG00000082996	protein_coding	ENST00000944873	149812689	437361.000000	proximity ENSG00000082996:148812689-150812689
chr3:149375252-149375403	3	149375253	149375403	ENSG00000114744	protein_coding	ENST00000473414	149752489	377161.000000	proximity ENSG00000114744:148752489-150752489
chr3:149375252-149375403	3	149375253	149375403	ENSG00000144891	protein_coding	ENST00000892855	148697871	677457.000000	proximity ENSG00000144891:147697871-149697871
chr3:149375252-149375403	3	149375253	149375403	ENSG00000153002	protein_coding	ENST00000491148	148791102	584226.000000	proximity ENSG00000153002:147791102-149791102
chr3:149375252-149375403	3	149375253	149375403	ENSG00000163751	protein_coding	ENST00000296046	148865296	510032.000000	proximity ENSG00000163751:147865296-149865296
chr3:149375252-149375403	3	149375253	149375403	ENSG00000163754	protein_coding	ENST00000345003	148991540	383788.000000	proximity ENSG00000163754:147991540-149991540
chr3:149375252-149375403	3	149375253	149375403	ENSG00000163755	protein_coding	ENST00000296051	149129638	245690.000000	proximity ENSG00000163755:148129638-150129638
chr3:149375252-149375403	3	149375253	149375403	ENSG00000163762	protein_coding	ENST00000296059	149333636	41692.000000	proximity ENSG00000163762:148333636-150333636
chr3:149375252-149375403	3	149375253	149375403	ENSG00000169903	protein_coding	ENST00000305354	149474697	99369.000000	proximity ENSG00000169903:148474697-150474697
chr3:149375252-149375403	3	149375253	149375403	ENSG00000169908	protein_coding	ENST00000472441	149375712	384.000000	proximity ENSG00000169908:148375712-150375712
chr3:149375252-149375403	3	149375253	149375403	ENSG00000206199	protein_coding	ENST00000462519	149792554	417226.000000	proximity ENSG00000206199:148792554-150792554
chr3:149377337-149377488	3	149377338	149377488	ENSG00000018408	protein_coding	ENST00000360632	149658025	280612.000000	proximity ENSG00000018408:148658025-150658025
chr3:149377337-149377488	3	149377338	149377488	ENSG00000047457	protein_coding	ENST00000264613	149221829	155584.000000	proximity ENSG00000047457:148221829-150221829
chr3:149377337-149377488	3	149377338	149377488	ENSG00000070087	protein_coding	ENST00000649949	150022799	645386.000000	proximity ENSG00000070087:149022799-151022799
chr3:149377337-149377488	3	149377338	149377488	ENSG00000071794	protein_coding	ENST00000911718	149086509	290904.000000	proximity ENSG00000071794:148086509-150086509
chr3:149377337-149377488	3	149377338	149377488	ENSG00000082996	protein_coding	ENST00000944873	149812689	435276.000000	proximity ENSG00000082996:148812689-150812689
chr3:149377337-149377488	3	149377338	149377488	ENSG00000114744	protein_coding	ENST00000473414	149752489	375076.000000	proximity ENSG00000114744:148752489-150752489
chr3:149377337-149377488	3	149377338	149377488	ENSG00000144891	protein_coding	ENST00000892855	148697871	679542.000000	proximity ENSG00000144891:147697871-149697871
chr3:149377337-149377488	3	149377338	149377488	ENSG00000153002	protein_coding	ENST00000491148	148791102	586311.000000	proximity ENSG00000153002:147791102-149791102
chr3:149377337-149377488	3	149377338	149377488	ENSG00000163751	protein_coding	ENST00000296046	148865296	512117.000000	proximity ENSG00000163751:147865296-149865296
chr3:149377337-149377488	3	149377338	149377488	ENSG00000163754	protein_coding	ENST00000345003	148991540	385873.000000	proximity ENSG00000163754:147991540-149991540
chr3:149377337-149377488	3	149377338	149377488	ENSG00000163755	protein_coding	ENST00000296051	149129638	247775.000000	proximity ENSG00000163755:148129638-150129638
chr3:149377337-149377488	3	149377338	149377488	ENSG00000163762	protein_coding	ENST00000296059	149333636	43777.000000	proximity ENSG00000163762:148333636-150333636
chr3:149377337-149377488	3	149377338	149377488	ENSG00000169903	protein_coding	ENST00000305354	149474697	97284.000000	proximity ENSG00000169903:148474697-150474697
chr3:149377337-149377488	3	149377338	149377488	ENSG00000169908	protein_coding	ENST00000472441	149375712	1701.000000	proximity ENSG00000169908:148375712-150375712
chr3:149377337-149377488	3	149377338	149377488	ENSG00000206199	protein_coding	ENST00000462519	149792554	415141.000000	proximity ENSG00000206199:148792554-150792554
chr3:149377952-149378103	3	149377953	149378103	ENSG00000018408	protein_coding	ENST00000360632	149658025	279997.000000	proximity ENSG00000018408:148658025-150658025
chr3:149377952-149378103	3	149377953	149378103	ENSG00000047457	protein_coding	ENST00000264613	149221829	156199.000000	proximity ENSG00000047457:148221829-150221829
chr3:149377952-149378103	3	149377953	149378103	ENSG00000070087	protein_coding	ENST00000649949	150022799	644771.000000	proximity ENSG00000070087:149022799-151022799
chr3:149377952-149378103	3	149377953	149378103	ENSG00000071794	protein_coding	ENST00000911718	149086509	291519.000000	proximity ENSG00000071794:148086509-150086509
chr3:149377952-149378103	3	149377953	149378103	ENSG00000082996	protein_coding	ENST00000944873	149812689	434661.000000	proximity ENSG00000082996:148812689-150812689
chr3:149377952-149378103	3	149377953	149378103	ENSG00000114744	protein_coding	ENST00000473414	149752489	374461.000000	proximity ENSG00000114744:148752489-150752489
chr3:149377952-149378103	3	149377953	149378103	ENSG00000144891	protein_coding	ENST00000892855	148697871	680157.000000	proximity ENSG00000144891:147697871-149697871
chr3:149377952-149378103	3	149377953	149378103	ENSG00000153002	protein_coding	ENST00000491148	148791102	586926.000000	proximity ENSG00000153002:147791102-149791102
chr3:149377952-149378103	3	149377953	149378103	ENSG00000163751	protein_coding	ENST00000296046	148865296	512732.000000	proximity ENSG00000163751:147865296-149865296
chr3:149377952-149378103	3	149377953	149378103	ENSG00000163754	protein_coding	ENST00000345003	148991540	386488.000000	proximity ENSG00000163754:147991540-149991540
chr3:149377952-149378103	3	149377953	149378103	ENSG00000163755	protein_coding	ENST00000296051	149129638	248390.000000	proximity ENSG00000163755:148129638-150129638
chr3:149377952-149378103	3	149377953	149378103	ENSG00000163762	protein_coding	ENST00000296059	149333636	44392.000000	proximity ENSG00000163762:148333636-150333636
chr3:149377952-149378103	3	149377953	149378103	ENSG00000169903	protein_coding	ENST00000305354	149474697	96669.000000	proximity ENSG00000169903:148474697-150474697
chr3:149377952-149378103	3	149377953	149378103	ENSG00000169908	protein_coding	ENST00000472441	149375712	2316.000000	proximity ENSG00000169908:148375712-150375712
chr3:149377952-149378103	3	149377953	149378103	ENSG00000206199	protein_coding	ENST00000462519	149792554	414526.000000	proximity ENSG00000206199:148792554-150792554
chr3:149378137-149378288	3	149378138	149378288	ENSG00000018408	protein_coding	ENST00000360632	149658025	279812.000000	proximity ENSG00000018408:148658025-150658025
chr3:149378137-149378288	3	149378138	149378288	ENSG00000047457	protein_coding	ENST00000264613	149221829	156384.000000	proximity ENSG00000047457:148221829-150221829
chr3:149378137-149378288	3	149378138	149378288	ENSG00000070087	protein_coding	ENST00000649949	150022799	644586.000000	proximity ENSG00000070087:149022799-151022799
chr3:149378137-149378288	3	149378138	149378288	ENSG00000071794	protein_coding	ENST00000911718	149086509	291704.000000	proximity ENSG00000071794:148086509-150086509
chr3:149378137-149378288	3	149378138	149378288	ENSG00000082996	protein_coding	ENST00000944873	149812689	434476.000000	proximity ENSG00000082996:148812689-150812689
chr3:149378137-149378288	3	149378138	149378288	ENSG00000114744	protein_coding	ENST00000473414	149752489	374276.000000	proximity ENSG00000114744:148752489-150752489
chr3:149378137-149378288	3	149378138	149378288	ENSG00000144891	protein_coding	ENST00000892855	148697871	680342.000000	proximity ENSG00000144891:147697871-149697871
chr3:149378137-149378288	3	149378138	149378288	ENSG00000153002	protein_coding	ENST00000491148	148791102	587111.000000	proximity ENSG00000153002:147791102-149791102
chr3:149378137-149378288	3	149378138	149378288	ENSG00000163751	protein_coding	ENST00000296046	148865296	512917.000000	proximity ENSG00000163751:147865296-149865296
chr3:149378137-149378288	3	149378138	149378288	ENSG00000163754	protein_coding	ENST00000345003	148991540	386673.000000	proximity ENSG00000163754:147991540-149991540
chr3:149378137-149378288	3	149378138	149378288	ENSG00000163755	protein_coding	ENST00000296051	149129638	248575.000000	proximity ENSG00000163755:148129638-150129638
chr3:149378137-149378288	3	149378138	149378288	ENSG00000163762	protein_coding	ENST00000296059	149333636	44577.000000	proximity ENSG00000163762:148333636-150333636
chr3:149378137-149378288	3	149378138	149378288	ENSG00000169903	protein_coding	ENST00000305354	149474697	96484.000000	proximity ENSG00000169903:148474697-150474697
chr3:149378137-149378288	3	149378138	149378288	ENSG00000169908	protein_coding	ENST00000472441	149375712	2501.000000	proximity ENSG00000169908:148375712-150375712
chr3:149378137-149378288	3	149378138	149378288	ENSG00000206199	protein_coding	ENST00000462519	149792554	414341.000000	proximity ENSG00000206199:148792554-150792554
chr3:149381992-149382143	3	149381993	149382143	ENSG00000018408	protein_coding	ENST00000360632	149658025	275957.000000	proximity ENSG00000018408:148658025-150658025
chr3:149381992-149382143	3	149381993	149382143	ENSG00000047457	protein_coding	ENST00000264613	149221829	160239.000000	proximity ENSG00000047457:148221829-150221829
chr3:149381992-149382143	3	149381993	149382143	ENSG00000070087	protein_coding	ENST00000649949	150022799	640731.000000	proximity ENSG00000070087:149022799-151022799
chr3:149381992-149382143	3	149381993	149382143	ENSG00000071794	protein_coding	ENST00000911718	149086509	295559.000000	proximity ENSG00000071794:148086509-150086509
chr3:149381992-149382143	3	149381993	149382143	ENSG00000082996	protein_coding	ENST00000944873	149812689	430621.000000	proximity ENSG00000082996:148812689-150812689
chr3:149381992-149382143	3	149381993	149382143	ENSG00000114744	protein_coding	ENST00000473414	149752489	370421.000000	proximity ENSG00000114744:148752489-150752489
chr3:149381992-149382143	3	149381993	149382143	ENSG00000144891	protein_coding	ENST00000892855	148697871	684197.000000	proximity ENSG00000144891:147697871-149697871
chr3:149381992-149382143	3	149381993	149382143	ENSG00000153002	protein_coding	ENST00000491148	148791102	590966.000000	proximity ENSG00000153002:147791102-149791102
chr3:149381992-149382143	3	149381993	149382143	ENSG00000163751	protein_coding	ENST00000296046	148865296	516772.000000	proximity ENSG00000163751:147865296-149865296
chr3:149381992-149382143	3	149381993	149382143	ENSG00000163754	protein_coding	ENST00000345003	148991540	390528.000000	proximity ENSG00000163754:147991540-149991540
chr3:149381992-149382143	3	149381993	149382143	ENSG00000163755	protein_coding	ENST00000296051	149129638	252430.000000	proximity ENSG00000163755:148129638-150129638
chr3:149381992-149382143	3	149381993	149382143	ENSG00000163762	protein_coding	ENST00000296059	149333636	48432.000000	proximity ENSG00000163762:148333636-150333636
chr3:149381992-149382143	3	149381993	149382143	ENSG00000169903	protein_coding	ENST00000305354	149474697	92629.000000	proximity ENSG00000169903:148474697-150474697
chr3:149381992-149382143	3	149381993	149382143	ENSG00000169908	protein_coding	ENST00000472441	149375712	6356.000000	proximity ENSG00000169908:148375712-150375712
chr3:149381992-149382143	3	149381993	149382143	ENSG00000206199	protein_coding	ENST00000462519	149792554	410486.000000	proximity ENSG00000206199:148792554-150792554
chr3:149382192-149382343	3	149382193	149382343	ENSG00000018408	protein_coding	ENST00000360632	149658025	275757.000000	proximity ENSG00000018408:148658025-150658025
chr3:149382192-149382343	3	149382193	149382343	ENSG00000047457	protein_coding	ENST00000264613	149221829	160439.000000	proximity ENSG00000047457:148221829-150221829
chr3:149382192-149382343	3	149382193	149382343	ENSG00000070087	protein_coding	ENST00000649949	150022799	640531.000000	proximity ENSG00000070087:149022799-151022799
chr3:149382192-149382343	3	149382193	149382343	ENSG00000071794	protein_coding	ENST00000911718	149086509	295759.000000	proximity ENSG00000071794:148086509-150086509
chr3:149382192-149382343	3	149382193	149382343	ENSG00000082996	protein_coding	ENST00000944873	149812689	430421.000000	proximity ENSG00000082996:148812689-150812689
chr3:149382192-149382343	3	149382193	149382343	ENSG00000114744	protein_coding	ENST00000473414	149752489	370221.000000	proximity ENSG00000114744:148752489-150752489
chr3:149382192-149382343	3	149382193	149382343	ENSG00000144891	protein_coding	ENST00000892855	148697871	684397.000000	proximity ENSG00000144891:147697871-149697871
chr3:149382192-149382343	3	149382193	149382343	ENSG00000153002	protein_coding	ENST00000491148	148791102	591166.000000	proximity ENSG00000153002:147791102-149791102
chr3:149382192-149382343	3	149382193	149382343	ENSG00000163751	protein_coding	ENST00000296046	148865296	516972.000000	proximity ENSG00000163751:147865296-149865296
chr3:149382192-149382343	3	149382193	149382343	ENSG00000163754	protein_coding	ENST00000345003	148991540	390728.000000	proximity ENSG00000163754:147991540-149991540
chr3:149382192-149382343	3	149382193	149382343	ENSG00000163755	protein_coding	ENST00000296051	149129638	252630.000000	proximity ENSG00000163755:148129638-150129638
chr3:149382192-149382343	3	149382193	149382343	ENSG00000163762	protein_coding	ENST00000296059	149333636	48632.000000	proximity ENSG00000163762:148333636-150333636
chr3:149382192-149382343	3	149382193	149382343	ENSG00000169903	protein_coding	ENST00000305354	149474697	92429.000000	proximity ENSG00000169903:148474697-150474697
chr3:149382192-149382343	3	149382193	149382343	ENSG00000169908	protein_coding	ENST00000472441	149375712	6556.000000	proximity ENSG00000169908:148375712-150375712
chr3:149382192-149382343	3	149382193	149382343	ENSG00000206199	protein_coding	ENST00000462519	149792554	410286.000000	proximity ENSG00000206199:148792554-150792554
chr3:149382472-149382623	3	149382473	149382623	ENSG00000018408	protein_coding	ENST00000360632	149658025	275477.000000	proximity ENSG00000018408:148658025-150658025
chr3:149382472-149382623	3	149382473	149382623	ENSG00000047457	protein_coding	ENST00000264613	149221829	160719.000000	proximity ENSG00000047457:148221829-150221829
chr3:149382472-149382623	3	149382473	149382623	ENSG00000070087	protein_coding	ENST00000649949	150022799	640251.000000	proximity ENSG00000070087:149022799-151022799
chr3:149382472-149382623	3	149382473	149382623	ENSG00000071794	protein_coding	ENST00000911718	149086509	296039.000000	proximity ENSG00000071794:148086509-150086509
chr3:149382472-149382623	3	149382473	149382623	ENSG00000082996	protein_coding	ENST00000944873	149812689	430141.000000	proximity ENSG00000082996:148812689-150812689
chr3:149382472-149382623	3	149382473	149382623	ENSG00000114744	protein_coding	ENST00000473414	149752489	369941.000000	proximity ENSG00000114744:148752489-150752489
chr3:149382472-149382623	3	149382473	149382623	ENSG00000144891	protein_coding	ENST00000892855	148697871	684677.000000	proximity ENSG00000144891:147697871-149697871
chr3:149382472-149382623	3	149382473	149382623	ENSG00000153002	protein_coding	ENST00000491148	148791102	591446.000000	proximity ENSG00000153002:147791102-149791102
chr3:149382472-149382623	3	149382473	149382623	ENSG00000163751	protein_coding	ENST00000296046	148865296	517252.000000	proximity ENSG00000163751:147865296-149865296
chr3:149382472-149382623	3	149382473	149382623	ENSG00000163754	protein_coding	ENST00000345003	148991540	391008.000000	proximity ENSG00000163754:147991540-149991540
chr3:149382472-149382623	3	149382473	149382623	ENSG00000163755	protein_coding	ENST00000296051	149129638	252910.000000	proximity ENSG00000163755:148129638-150129638
chr3:149382472-149382623	3	149382473	149382623	ENSG00000163762	protein_coding	ENST00000296059	149333636	48912.000000	proximity ENSG00000163762:148333636-150333636
chr3:149382472-149382623	3	149382473	149382623	ENSG00000169903	protein_coding	ENST00000305354	149474697	92149.000000	proximity ENSG00000169903:148474697-150474697
chr3:149382472-149382623	3	149382473	149382623	ENSG00000169908	protein_coding	ENST00000472441	149375712	6836.000000	proximity ENSG00000169908:148375712-150375712
chr3:149382472-149382623	3	149382473	149382623	ENSG00000206199	protein_coding	ENST00000462519	149792554	410006.000000	proximity ENSG00000206199:148792554-150792554
chr3:149382652-149382803	3	149382653	149382803	ENSG00000018408	protein_coding	ENST00000360632	149658025	275297.000000	proximity ENSG00000018408:148658025-150658025
chr3:149382652-149382803	3	149382653	149382803	ENSG00000047457	protein_coding	ENST00000264613	149221829	160899.000000	proximity ENSG00000047457:148221829-150221829
chr3:149382652-149382803	3	149382653	149382803	ENSG00000070087	protein_coding	ENST00000649949	150022799	640071.000000	proximity ENSG00000070087:149022799-151022799
chr3:149382652-149382803	3	149382653	149382803	ENSG00000071794	protein_coding	ENST00000911718	149086509	296219.000000	proximity ENSG00000071794:148086509-150086509
chr3:149382652-149382803	3	149382653	149382803	ENSG00000082996	protein_coding	ENST00000944873	149812689	429961.000000	proximity ENSG00000082996:148812689-150812689
chr3:149382652-149382803	3	149382653	149382803	ENSG00000114744	protein_coding	ENST00000473414	149752489	369761.000000	proximity ENSG00000114744:148752489-150752489
chr3:149382652-149382803	3	149382653	149382803	ENSG00000144891	protein_coding	ENST00000892855	148697871	684857.000000	proximity ENSG00000144891:147697871-149697871
chr3:149382652-149382803	3	149382653	149382803	ENSG00000153002	protein_coding	ENST00000491148	148791102	591626.000000	proximity ENSG00000153002:147791102-149791102
chr3:149382652-149382803	3	149382653	149382803	ENSG00000163751	protein_coding	ENST00000296046	148865296	517432.000000	proximity ENSG00000163751:147865296-149865296
chr3:149382652-149382803	3	149382653	149382803	ENSG00000163754	protein_coding	ENST00000345003	148991540	391188.000000	proximity ENSG00000163754:147991540-149991540
chr3:149382652-149382803	3	149382653	149382803	ENSG00000163755	protein_coding	ENST00000296051	149129638	253090.000000	proximity ENSG00000163755:148129638-150129638
chr3:149382652-149382803	3	149382653	149382803	ENSG00000163762	protein_coding	ENST00000296059	149333636	49092.000000	proximity ENSG00000163762:148333636-150333636
chr3:149382652-149382803	3	149382653	149382803	ENSG00000169903	protein_coding	ENST00000305354	149474697	91969.000000	proximity ENSG00000169903:148474697-150474697
chr3:149382652-149382803	3	149382653	149382803	ENSG00000169908	protein_coding	ENST00000472441	149375712	7016.000000	proximity ENSG00000169908:148375712-150375712
chr3:149382652-149382803	3	149382653	149382803	ENSG00000206199	protein_coding	ENST00000462519	149792554	409826.000000	proximity ENSG00000206199:148792554-150792554
chr3:149384957-149385108	3	149384958	149385108	ENSG00000018408	protein_coding	ENST00000360632	149658025	272992.000000	proximity ENSG00000018408:148658025-150658025
chr3:149384957-149385108	3	149384958	149385108	ENSG00000047457	protein_coding	ENST00000264613	149221829	163204.000000	proximity ENSG00000047457:148221829-150221829
chr3:149384957-149385108	3	149384958	149385108	ENSG00000070087	protein_coding	ENST00000649949	150022799	637766.000000	proximity ENSG00000070087:149022799-151022799
chr3:149384957-149385108	3	149384958	149385108	ENSG00000071794	protein_coding	ENST00000911718	149086509	298524.000000	proximity ENSG00000071794:148086509-150086509
chr3:149384957-149385108	3	149384958	149385108	ENSG00000082996	protein_coding	ENST00000944873	149812689	427656.000000	proximity ENSG00000082996:148812689-150812689
chr3:149384957-149385108	3	149384958	149385108	ENSG00000114744	protein_coding	ENST00000473414	149752489	367456.000000	proximity ENSG00000114744:148752489-150752489
chr3:149384957-149385108	3	149384958	149385108	ENSG00000144891	protein_coding	ENST00000892855	148697871	687162.000000	proximity ENSG00000144891:147697871-149697871
chr3:149384957-149385108	3	149384958	149385108	ENSG00000153002	protein_coding	ENST00000491148	148791102	593931.000000	proximity ENSG00000153002:147791102-149791102
chr3:149384957-149385108	3	149384958	149385108	ENSG00000163751	protein_coding	ENST00000296046	148865296	519737.000000	proximity ENSG00000163751:147865296-149865296
chr3:149384957-149385108	3	149384958	149385108	ENSG00000163754	protein_coding	ENST00000345003	148991540	393493.000000	proximity ENSG00000163754:147991540-149991540
chr3:149384957-149385108	3	149384958	149385108	ENSG00000163755	protein_coding	ENST00000296051	149129638	255395.000000	proximity ENSG00000163755:148129638-150129638
chr3:149384957-149385108	3	149384958	149385108	ENSG00000163762	protein_coding	ENST00000296059	149333636	51397.000000	proximity ENSG00000163762:148333636-150333636
chr3:149384957-149385108	3	149384958	149385108	ENSG00000169903	protein_coding	ENST00000305354	149474697	89664.000000	proximity ENSG00000169903:148474697-150474697
chr3:149384957-149385108	3	149384958	149385108	ENSG00000169908	protein_coding	ENST00000472441	149375712	9321.000000	proximity ENSG00000169908:148375712-150375712
chr3:149384957-149385108	3	149384958	149385108	ENSG00000206199	protein_coding	ENST00000462519	149792554	407521.000000	proximity ENSG00000206199:148792554-150792554
chr3:149385152-149385303	3	149385153	149385303	ENSG00000018408	protein_coding	ENST00000360632	149658025	272797.000000	proximity ENSG00000018408:148658025-150658025
chr3:149385152-149385303	3	149385153	149385303	ENSG00000047457	protein_coding	ENST00000264613	149221829	163399.000000	proximity ENSG00000047457:148221829-150221829
chr3:149385152-149385303	3	149385153	149385303	ENSG00000070087	protein_coding	ENST00000649949	150022799	637571.000000	proximity ENSG00000070087:149022799-151022799
chr3:149385152-149385303	3	149385153	149385303	ENSG00000071794	protein_coding	ENST00000911718	149086509	298719.000000	proximity ENSG00000071794:148086509-150086509
chr3:149385152-149385303	3	149385153	149385303	ENSG00000082996	protein_coding	ENST00000944873	149812689	427461.000000	proximity ENSG00000082996:148812689-150812689
chr3:149385152-149385303	3	149385153	149385303	ENSG00000114744	protein_coding	ENST00000473414	149752489	367261.000000	proximity ENSG00000114744:148752489-150752489
chr3:149385152-149385303	3	149385153	149385303	ENSG00000144891	protein_coding	ENST00000892855	148697871	687357.000000	proximity ENSG00000144891:147697871-149697871
chr3:149385152-149385303	3	149385153	149385303	ENSG00000153002	protein_coding	ENST00000491148	148791102	594126.000000	proximity ENSG00000153002:147791102-149791102
chr3:149385152-149385303	3	149385153	149385303	ENSG00000163751	protein_coding	ENST00000296046	148865296	519932.000000	proximity ENSG00000163751:147865296-149865296
chr3:149385152-149385303	3	149385153	149385303	ENSG00000163754	protein_coding	ENST00000345003	148991540	393688.000000	proximity ENSG00000163754:147991540-149991540
chr3:149385152-149385303	3	149385153	149385303	ENSG00000163755	protein_coding	ENST00000296051	149129638	255590.000000	proximity ENSG00000163755:148129638-150129638
chr3:149385152-149385303	3	149385153	149385303	ENSG00000163762	protein_coding	ENST00000296059	149333636	51592.000000	proximity ENSG00000163762:148333636-150333636
chr3:149385152-149385303	3	149385153	149385303	ENSG00000169903	protein_coding	ENST00000305354	149474697	89469.000000	proximity ENSG00000169903:148474697-150474697
chr3:149385152-149385303	3	149385153	149385303	ENSG00000169908	protein_coding	ENST00000472441	149375712	9516.000000	proximity ENSG00000169908:148375712-150375712
chr3:149385152-149385303	3	149385153	149385303	ENSG00000206199	protein_coding	ENST00000462519	149792554	407326.000000	proximity ENSG00000206199:148792554-150792554
chr3:149385372-149385523	3	149385373	149385523	ENSG00000018408	protein_coding	ENST00000360632	149658025	272577.000000	proximity ENSG00000018408:148658025-150658025
chr3:149385372-149385523	3	149385373	149385523	ENSG00000047457	protein_coding	ENST00000264613	149221829	163619.000000	proximity ENSG00000047457:148221829-150221829
chr3:149385372-149385523	3	149385373	149385523	ENSG00000070087	protein_coding	ENST00000649949	150022799	637351.000000	proximity ENSG00000070087:149022799-151022799
chr3:149385372-149385523	3	149385373	149385523	ENSG00000071794	protein_coding	ENST00000911718	149086509	298939.000000	proximity ENSG00000071794:148086509-150086509
chr3:149385372-149385523	3	149385373	149385523	ENSG00000082996	protein_coding	ENST00000944873	149812689	427241.000000	proximity ENSG00000082996:148812689-150812689
chr3:149385372-149385523	3	149385373	149385523	ENSG00000114744	protein_coding	ENST00000473414	149752489	367041.000000	proximity ENSG00000114744:148752489-150752489
chr3:149385372-149385523	3	149385373	149385523	ENSG00000144891	protein_coding	ENST00000892855	148697871	687577.000000	proximity ENSG00000144891:147697871-149697871
chr3:149385372-149385523	3	149385373	149385523	ENSG00000153002	protein_coding	ENST00000491148	148791102	594346.000000	proximity ENSG00000153002:147791102-149791102
chr3:149385372-149385523	3	149385373	149385523	ENSG00000163751	protein_coding	ENST00000296046	148865296	520152.000000	proximity ENSG00000163751:147865296-149865296
chr3:149385372-149385523	3	149385373	149385523	ENSG00000163754	protein_coding	ENST00000345003	148991540	393908.000000	proximity ENSG00000163754:147991540-149991540
chr3:149385372-149385523	3	149385373	149385523	ENSG00000163755	protein_coding	ENST00000296051	149129638	255810.000000	proximity ENSG00000163755:148129638-150129638
chr3:149385372-149385523	3	149385373	149385523	ENSG00000163762	protein_coding	ENST00000296059	149333636	51812.000000	proximity ENSG00000163762:148333636-150333636
chr3:149385372-149385523	3	149385373	149385523	ENSG00000169903	protein_coding	ENST00000305354	149474697	89249.000000	proximity ENSG00000169903:148474697-150474697
chr3:149385372-149385523	3	149385373	149385523	ENSG00000169908	protein_coding	ENST00000472441	149375712	9736.000000	proximity ENSG00000169908:148375712-150375712
chr3:149385372-149385523	3	149385373	149385523	ENSG00000206199	protein_coding	ENST00000462519	149792554	407106.000000	proximity ENSG00000206199:148792554-150792554
chr3:149386392-149386543	3	149386393	149386543	ENSG00000018408	protein_coding	ENST00000360632	149658025	271557.000000	proximity ENSG00000018408:148658025-150658025
chr3:149386392-149386543	3	149386393	149386543	ENSG00000047457	protein_coding	ENST00000264613	149221829	164639.000000	proximity ENSG00000047457:148221829-150221829
chr3:149386392-149386543	3	149386393	149386543	ENSG00000070087	protein_coding	ENST00000649949	150022799	636331.000000	proximity ENSG00000070087:149022799-151022799
chr3:149386392-149386543	3	149386393	149386543	ENSG00000071794	protein_coding	ENST00000911718	149086509	299959.000000	proximity ENSG00000071794:148086509-150086509
chr3:149386392-149386543	3	149386393	149386543	ENSG00000082996	protein_coding	ENST00000944873	149812689	426221.000000	proximity ENSG00000082996:148812689-150812689
chr3:149386392-149386543	3	149386393	149386543	ENSG00000114744	protein_coding	ENST00000473414	149752489	366021.000000	proximity ENSG00000114744:148752489-150752489
chr3:149386392-149386543	3	149386393	149386543	ENSG00000144891	protein_coding	ENST00000892855	148697871	688597.000000	proximity ENSG00000144891:147697871-149697871
chr3:149386392-149386543	3	149386393	149386543	ENSG00000153002	protein_coding	ENST00000491148	148791102	595366.000000	proximity ENSG00000153002:147791102-149791102
chr3:149386392-149386543	3	149386393	149386543	ENSG00000163751	protein_coding	ENST00000296046	148865296	521172.000000	proximity ENSG00000163751:147865296-149865296
chr3:149386392-149386543	3	149386393	149386543	ENSG00000163754	protein_coding	ENST00000345003	148991540	394928.000000	proximity ENSG00000163754:147991540-149991540
chr3:149386392-149386543	3	149386393	149386543	ENSG00000163755	protein_coding	ENST00000296051	149129638	256830.000000	proximity ENSG00000163755:148129638-150129638
chr3:149386392-149386543	3	149386393	149386543	ENSG00000163762	protein_coding	ENST00000296059	149333636	52832.000000	proximity ENSG00000163762:148333636-150333636
chr3:149386392-149386543	3	149386393	149386543	ENSG00000169903	protein_coding	ENST00000305354	149474697	88229.000000	proximity ENSG00000169903:148474697-150474697
chr3:149386392-149386543	3	149386393	149386543	ENSG00000169908	protein_coding	ENST00000472441	149375712	10756.000000	proximity ENSG00000169908:148375712-150375712
chr3:149386392-149386543	3	149386393	149386543	ENSG00000206199	protein_coding	ENST00000462519	149792554	406086.000000	proximity ENSG00000206199:148792554-150792554
chr3:149386712-149386863	3	149386713	149386863	ENSG00000018408	protein_coding	ENST00000360632	149658025	271237.000000	proximity ENSG00000018408:148658025-150658025
chr3:149386712-149386863	3	149386713	149386863	ENSG00000047457	protein_coding	ENST00000264613	149221829	164959.000000	proximity ENSG00000047457:148221829-150221829
chr3:149386712-149386863	3	149386713	149386863	ENSG00000070087	protein_coding	ENST00000649949	150022799	636011.000000	proximity ENSG00000070087:149022799-151022799
chr3:149386712-149386863	3	149386713	149386863	ENSG00000071794	protein_coding	ENST00000911718	149086509	300279.000000	proximity ENSG00000071794:148086509-150086509
chr3:149386712-149386863	3	149386713	149386863	ENSG00000082996	protein_coding	ENST00000944873	149812689	425901.000000	proximity ENSG00000082996:148812689-150812689
chr3:149386712-149386863	3	149386713	149386863	ENSG00000114744	protein_coding	ENST00000473414	149752489	365701.000000	proximity ENSG00000114744:148752489-150752489
chr3:149386712-149386863	3	149386713	149386863	ENSG00000144891	protein_coding	ENST00000892855	148697871	688917.000000	proximity ENSG00000144891:147697871-149697871
chr3:149386712-149386863	3	149386713	149386863	ENSG00000153002	protein_coding	ENST00000491148	148791102	595686.000000	proximity ENSG00000153002:147791102-149791102
chr3:149386712-149386863	3	149386713	149386863	ENSG00000163751	protein_coding	ENST00000296046	148865296	521492.000000	proximity ENSG00000163751:147865296-149865296
chr3:149386712-149386863	3	149386713	149386863	ENSG00000163754	protein_coding	ENST00000345003	148991540	395248.000000	proximity ENSG00000163754:147991540-149991540
chr3:149386712-149386863	3	149386713	149386863	ENSG00000163755	protein_coding	ENST00000296051	149129638	257150.000000	proximity ENSG00000163755:148129638-150129638
chr3:149386712-149386863	3	149386713	149386863	ENSG00000163762	protein_coding	ENST00000296059	149333636	53152.000000	proximity ENSG00000163762:148333636-150333636
chr3:149386712-149386863	3	149386713	149386863	ENSG00000169903	protein_coding	ENST00000305354	149474697	87909.000000	proximity ENSG00000169903:148474697-150474697
chr3:149386712-149386863	3	149386713	149386863	ENSG00000169908	protein_coding	ENST00000472441	149375712	11076.000000	proximity ENSG00000169908:148375712-150375712
chr3:149386712-149386863	3	149386713	149386863	ENSG00000206199	protein_coding	ENST00000462519	149792554	405766.000000	proximity ENSG00000206199:148792554-150792554
chr3:149386932-149387083	3	149386933	149387083	ENSG00000018408	protein_coding	ENST00000360632	149658025	271017.000000	proximity ENSG00000018408:148658025-150658025
chr3:149386932-149387083	3	149386933	149387083	ENSG00000047457	protein_coding	ENST00000264613	149221829	165179.000000	proximity ENSG00000047457:148221829-150221829
chr3:149386932-149387083	3	149386933	149387083	ENSG00000070087	protein_coding	ENST00000649949	150022799	635791.000000	proximity ENSG00000070087:149022799-151022799
chr3:149386932-149387083	3	149386933	149387083	ENSG00000071794	protein_coding	ENST00000911718	149086509	300499.000000	proximity ENSG00000071794:148086509-150086509
chr3:149386932-149387083	3	149386933	149387083	ENSG00000082996	protein_coding	ENST00000944873	149812689	425681.000000	proximity ENSG00000082996:148812689-150812689
chr3:149386932-149387083	3	149386933	149387083	ENSG00000114744	protein_coding	ENST00000473414	149752489	365481.000000	proximity ENSG00000114744:148752489-150752489
chr3:149386932-149387083	3	149386933	149387083	ENSG00000144891	protein_coding	ENST00000892855	148697871	689137.000000	proximity ENSG00000144891:147697871-149697871
chr3:149386932-149387083	3	149386933	149387083	ENSG00000153002	protein_coding	ENST00000491148	148791102	595906.000000	proximity ENSG00000153002:147791102-149791102
chr3:149386932-149387083	3	149386933	149387083	ENSG00000163751	protein_coding	ENST00000296046	148865296	521712.000000	proximity ENSG00000163751:147865296-149865296
chr3:149386932-149387083	3	149386933	149387083	ENSG00000163754	protein_coding	ENST00000345003	148991540	395468.000000	proximity ENSG00000163754:147991540-149991540
chr3:149386932-149387083	3	149386933	149387083	ENSG00000163755	protein_coding	ENST00000296051	149129638	257370.000000	proximity ENSG00000163755:148129638-150129638
chr3:149386932-149387083	3	149386933	149387083	ENSG00000163762	protein_coding	ENST00000296059	149333636	53372.000000	proximity ENSG00000163762:148333636-150333636
chr3:149386932-149387083	3	149386933	149387083	ENSG00000169903	protein_coding	ENST00000305354	149474697	87689.000000	proximity ENSG00000169903:148474697-150474697
chr3:149386932-149387083	3	149386933	149387083	ENSG00000169908	protein_coding	ENST00000472441	149375712	11296.000000	proximity ENSG00000169908:148375712-150375712
chr3:149386932-149387083	3	149386933	149387083	ENSG00000206199	protein_coding	ENST00000462519	149792554	405546.000000	proximity ENSG00000206199:148792554-150792554
chr3:149387092-149387243	3	149387093	149387243	ENSG00000018408	protein_coding	ENST00000360632	149658025	270857.000000	proximity ENSG00000018408:148658025-150658025
chr3:149387092-149387243	3	149387093	149387243	ENSG00000047457	protein_coding	ENST00000264613	149221829	165339.000000	proximity ENSG00000047457:148221829-150221829
chr3:149387092-149387243	3	149387093	149387243	ENSG00000070087	protein_coding	ENST00000649949	150022799	635631.000000	proximity ENSG00000070087:149022799-151022799
chr3:149387092-149387243	3	149387093	149387243	ENSG00000071794	protein_coding	ENST00000911718	149086509	300659.000000	proximity ENSG00000071794:148086509-150086509
chr3:149387092-149387243	3	149387093	149387243	ENSG00000082996	protein_coding	ENST00000944873	149812689	425521.000000	proximity ENSG00000082996:148812689-150812689
chr3:149387092-149387243	3	149387093	149387243	ENSG00000114744	protein_coding	ENST00000473414	149752489	365321.000000	proximity ENSG00000114744:148752489-150752489
chr3:149387092-149387243	3	149387093	149387243	ENSG00000144891	protein_coding	ENST00000892855	148697871	689297.000000	proximity ENSG00000144891:147697871-149697871
chr3:149387092-149387243	3	149387093	149387243	ENSG00000153002	protein_coding	ENST00000491148	148791102	596066.000000	proximity ENSG00000153002:147791102-149791102
chr3:149387092-149387243	3	149387093	149387243	ENSG00000163751	protein_coding	ENST00000296046	148865296	521872.000000	proximity ENSG00000163751:147865296-149865296
chr3:149387092-149387243	3	149387093	149387243	ENSG00000163754	protein_coding	ENST00000345003	148991540	395628.000000	proximity ENSG00000163754:147991540-149991540
chr3:149387092-149387243	3	149387093	149387243	ENSG00000163755	protein_coding	ENST00000296051	149129638	257530.000000	proximity ENSG00000163755:148129638-150129638
chr3:149387092-149387243	3	149387093	149387243	ENSG00000163762	protein_coding	ENST00000296059	149333636	53532.000000	proximity ENSG00000163762:148333636-150333636
chr3:149387092-149387243	3	149387093	149387243	ENSG00000169903	protein_coding	ENST00000305354	149474697	87529.000000	proximity ENSG00000169903:148474697-150474697
chr3:149387092-149387243	3	149387093	149387243	ENSG00000169908	protein_coding	ENST00000472441	149375712	11456.000000	proximity ENSG00000169908:148375712-150375712
chr3:149387092-149387243	3	149387093	149387243	ENSG00000206199	protein_coding	ENST00000462519	149792554	405386.000000	proximity ENSG00000206199:148792554-150792554
chr3:149387517-149387668	3	149387518	149387668	ENSG00000018408	protein_coding	ENST00000360632	149658025	270432.000000	proximity ENSG00000018408:148658025-150658025
chr3:149387517-149387668	3	149387518	149387668	ENSG00000047457	protein_coding	ENST00000264613	149221829	165764.000000	proximity ENSG00000047457:148221829-150221829
chr3:149387517-149387668	3	149387518	149387668	ENSG00000070087	protein_coding	ENST00000649949	150022799	635206.000000	proximity ENSG00000070087:149022799-151022799
chr3:149387517-149387668	3	149387518	149387668	ENSG00000071794	protein_coding	ENST00000911718	149086509	301084.000000	proximity ENSG00000071794:148086509-150086509
chr3:149387517-149387668	3	149387518	149387668	ENSG00000082996	protein_coding	ENST00000944873	149812689	425096.000000	proximity ENSG00000082996:148812689-150812689
chr3:149387517-149387668	3	149387518	149387668	ENSG00000114744	protein_coding	ENST00000473414	149752489	364896.000000	proximity ENSG00000114744:148752489-150752489
chr3:149387517-149387668	3	149387518	149387668	ENSG00000144891	protein_coding	ENST00000892855	148697871	689722.000000	proximity ENSG00000144891:147697871-149697871
chr3:149387517-149387668	3	149387518	149387668	ENSG00000153002	protein_coding	ENST00000491148	148791102	596491.000000	proximity ENSG00000153002:147791102-149791102
chr3:149387517-149387668	3	149387518	149387668	ENSG00000163751	protein_coding	ENST00000296046	148865296	522297.000000	proximity ENSG00000163751:147865296-149865296
chr3:149387517-149387668	3	149387518	149387668	ENSG00000163754	protein_coding	ENST00000345003	148991540	396053.000000	proximity ENSG00000163754:147991540-149991540
chr3:149387517-149387668	3	149387518	149387668	ENSG00000163755	protein_coding	ENST00000296051	149129638	257955.000000	proximity ENSG00000163755:148129638-150129638
chr3:149387517-149387668	3	149387518	149387668	ENSG00000163762	protein_coding	ENST00000296059	149333636	53957.000000	proximity ENSG00000163762:148333636-150333636
chr3:149387517-149387668	3	149387518	149387668	ENSG00000169903	protein_coding	ENST00000305354	149474697	87104.000000	proximity ENSG00000169903:148474697-150474697
chr3:149387517-149387668	3	149387518	149387668	ENSG00000169908	protein_coding	ENST00000472441	149375712	11881.000000	proximity ENSG00000169908:148375712-150375712
chr3:149387517-149387668	3	149387518	149387668	ENSG00000206199	protein_coding	ENST00000462519	149792554	404961.000000	proximity ENSG00000206199:148792554-150792554
chr3:149388132-149388283	3	149388133	149388283	ENSG00000018408	protein_coding	ENST00000360632	149658025	269817.000000	proximity ENSG00000018408:148658025-150658025
chr3:149388132-149388283	3	149388133	149388283	ENSG00000047457	protein_coding	ENST00000264613	149221829	166379.000000	proximity ENSG00000047457:148221829-150221829
chr3:149388132-149388283	3	149388133	149388283	ENSG00000070087	protein_coding	ENST00000649949	150022799	634591.000000	proximity ENSG00000070087:149022799-151022799
chr3:149388132-149388283	3	149388133	149388283	ENSG00000071794	protein_coding	ENST00000911718	149086509	301699.000000	proximity ENSG00000071794:148086509-150086509
chr3:149388132-149388283	3	149388133	149388283	ENSG00000082996	protein_coding	ENST00000944873	149812689	424481.000000	proximity ENSG00000082996:148812689-150812689
chr3:149388132-149388283	3	149388133	149388283	ENSG00000114744	protein_coding	ENST00000473414	149752489	364281.000000	proximity ENSG00000114744:148752489-150752489
chr3:149388132-149388283	3	149388133	149388283	ENSG00000144891	protein_coding	ENST00000892855	148697871	690337.000000	proximity ENSG00000144891:147697871-149697871
chr3:149388132-149388283	3	149388133	149388283	ENSG00000153002	protein_coding	ENST00000491148	148791102	597106.000000	proximity ENSG00000153002:147791102-149791102
chr3:149388132-149388283	3	149388133	149388283	ENSG00000163751	protein_coding	ENST00000296046	148865296	522912.000000	proximity ENSG00000163751:147865296-149865296
chr3:149388132-149388283	3	149388133	149388283	ENSG00000163754	protein_coding	ENST00000345003	148991540	396668.000000	proximity ENSG00000163754:147991540-149991540
chr3:149388132-149388283	3	149388133	149388283	ENSG00000163755	protein_coding	ENST00000296051	149129638	258570.000000	proximity ENSG00000163755:148129638-150129638
chr3:149388132-149388283	3	149388133	149388283	ENSG00000163762	protein_coding	ENST00000296059	149333636	54572.000000	proximity ENSG00000163762:148333636-150333636
chr3:149388132-149388283	3	149388133	149388283	ENSG00000169903	protein_coding	ENST00000305354	149474697	86489.000000	proximity ENSG00000169903:148474697-150474697
chr3:149388132-149388283	3	149388133	149388283	ENSG00000169908	protein_coding	ENST00000472441	149375712	12496.000000	proximity ENSG00000169908:148375712-150375712
chr3:149388132-149388283	3	149388133	149388283	ENSG00000206199	protein_coding	ENST00000462519	149792554	404346.000000	proximity ENSG00000206199:148792554-150792554
chr3:149388932-149389083	3	149388933	149389083	ENSG00000018408	protein_coding	ENST00000360632	149658025	269017.000000	proximity ENSG00000018408:148658025-150658025
chr3:149388932-149389083	3	149388933	149389083	ENSG00000047457	protein_coding	ENST00000264613	149221829	167179.000000	proximity ENSG00000047457:148221829-150221829
chr3:149388932-149389083	3	149388933	149389083	ENSG00000070087	protein_coding	ENST00000649949	150022799	633791.000000	proximity ENSG00000070087:149022799-151022799
chr3:149388932-149389083	3	149388933	149389083	ENSG00000071794	protein_coding	ENST00000911718	149086509	302499.000000	proximity ENSG00000071794:148086509-150086509
chr3:149388932-149389083	3	149388933	149389083	ENSG00000082996	protein_coding	ENST00000944873	149812689	423681.000000	proximity ENSG00000082996:148812689-150812689
chr3:149388932-149389083	3	149388933	149389083	ENSG00000114744	protein_coding	ENST00000473414	149752489	363481.000000	proximity ENSG00000114744:148752489-150752489
chr3:149388932-149389083	3	149388933	149389083	ENSG00000144891	protein_coding	ENST00000892855	148697871	691137.000000	proximity ENSG00000144891:147697871-149697871
chr3:149388932-149389083	3	149388933	149389083	ENSG00000153002	protein_coding	ENST00000491148	148791102	597906.000000	proximity ENSG00000153002:147791102-149791102
chr3:149388932-149389083	3	149388933	149389083	ENSG00000163751	protein_coding	ENST00000296046	148865296	523712.000000	proximity ENSG00000163751:147865296-149865296
chr3:149388932-149389083	3	149388933	149389083	ENSG00000163754	protein_coding	ENST00000345003	148991540	397468.000000	proximity ENSG00000163754:147991540-149991540
chr3:149388932-149389083	3	149388933	149389083	ENSG00000163755	protein_coding	ENST00000296051	149129638	259370.000000	proximity ENSG00000163755:148129638-150129638
chr3:149388932-149389083	3	149388933	149389083	ENSG00000163762	protein_coding	ENST00000296059	149333636	55372.000000	proximity ENSG00000163762:148333636-150333636
chr3:149388932-149389083	3	149388933	149389083	ENSG00000169903	protein_coding	ENST00000305354	149474697	85689.000000	proximity ENSG00000169903:148474697-150474697
chr3:149388932-149389083	3	149388933	149389083	ENSG00000169908	protein_coding	ENST00000472441	149375712	13296.000000	proximity ENSG00000169908:148375712-150375712
chr3:149388932-149389083	3	149388933	149389083	ENSG00000206199	protein_coding	ENST00000462519	149792554	403546.000000	proximity ENSG00000206199:148792554-150792554
chr3:149390852-149391003	3	149390853	149391003	ENSG00000018408	protein_coding	ENST00000360632	149658025	267097.000000	proximity ENSG00000018408:148658025-150658025
chr3:149390852-149391003	3	149390853	149391003	ENSG00000047457	protein_coding	ENST00000264613	149221829	169099.000000	proximity ENSG00000047457:148221829-150221829
chr3:149390852-149391003	3	149390853	149391003	ENSG00000070087	protein_coding	ENST00000649949	150022799	631871.000000	proximity ENSG00000070087:149022799-151022799
chr3:149390852-149391003	3	149390853	149391003	ENSG00000071794	protein_coding	ENST00000911718	149086509	304419.000000	proximity ENSG00000071794:148086509-150086509
chr3:149390852-149391003	3	149390853	149391003	ENSG00000082996	protein_coding	ENST00000944873	149812689	421761.000000	proximity ENSG00000082996:148812689-150812689
chr3:149390852-149391003	3	149390853	149391003	ENSG00000114744	protein_coding	ENST00000473414	149752489	361561.000000	proximity ENSG00000114744:148752489-150752489
chr3:149390852-149391003	3	149390853	149391003	ENSG00000144891	protein_coding	ENST00000892855	148697871	693057.000000	proximity ENSG00000144891:147697871-149697871
chr3:149390852-149391003	3	149390853	149391003	ENSG00000153002	protein_coding	ENST00000491148	148791102	599826.000000	proximity ENSG00000153002:147791102-149791102
chr3:149390852-149391003	3	149390853	149391003	ENSG00000163751	protein_coding	ENST00000296046	148865296	525632.000000	proximity ENSG00000163751:147865296-149865296
chr3:149390852-149391003	3	149390853	149391003	ENSG00000163754	protein_coding	ENST00000345003	148991540	399388.000000	proximity ENSG00000163754:147991540-149991540
chr3:149390852-149391003	3	149390853	149391003	ENSG00000163755	protein_coding	ENST00000296051	149129638	261290.000000	proximity ENSG00000163755:148129638-150129638
chr3:149390852-149391003	3	149390853	149391003	ENSG00000163762	protein_coding	ENST00000296059	149333636	57292.000000	proximity ENSG00000163762:148333636-150333636
chr3:149390852-149391003	3	149390853	149391003	ENSG00000169903	protein_coding	ENST00000305354	149474697	83769.000000	proximity ENSG00000169903:148474697-150474697
chr3:149390852-149391003	3	149390853	149391003	ENSG00000169908	protein_coding	ENST00000472441	149375712	15216.000000	proximity ENSG00000169908:148375712-150375712
chr3:149390852-149391003	3	149390853	149391003	ENSG00000206199	protein_coding	ENST00000462519	149792554	401626.000000	proximity ENSG00000206199:148792554-150792554
chr3:149393472-149393623	3	149393473	149393623	ENSG00000018408	protein_coding	ENST00000360632	149658025	264477.000000	proximity ENSG00000018408:148658025-150658025
chr3:149393472-149393623	3	149393473	149393623	ENSG00000047457	protein_coding	ENST00000264613	149221829	171719.000000	proximity ENSG00000047457:148221829-150221829
chr3:149393472-149393623	3	149393473	149393623	ENSG00000070087	protein_coding	ENST00000649949	150022799	629251.000000	proximity ENSG00000070087:149022799-151022799
chr3:149393472-149393623	3	149393473	149393623	ENSG00000071794	protein_coding	ENST00000911718	149086509	307039.000000	proximity ENSG00000071794:148086509-150086509
chr3:149393472-149393623	3	149393473	149393623	ENSG00000082996	protein_coding	ENST00000944873	149812689	419141.000000	proximity ENSG00000082996:148812689-150812689
chr3:149393472-149393623	3	149393473	149393623	ENSG00000114744	protein_coding	ENST00000473414	149752489	358941.000000	proximity ENSG00000114744:148752489-150752489
chr3:149393472-149393623	3	149393473	149393623	ENSG00000144891	protein_coding	ENST00000892855	148697871	695677.000000	proximity ENSG00000144891:147697871-149697871
chr3:149393472-149393623	3	149393473	149393623	ENSG00000153002	protein_coding	ENST00000491148	148791102	602446.000000	proximity ENSG00000153002:147791102-149791102
chr3:149393472-149393623	3	149393473	149393623	ENSG00000163751	protein_coding	ENST00000296046	148865296	528252.000000	proximity ENSG00000163751:147865296-149865296
chr3:149393472-149393623	3	149393473	149393623	ENSG00000163754	protein_coding	ENST00000345003	148991540	402008.000000	proximity ENSG00000163754:147991540-149991540
chr3:149393472-149393623	3	149393473	149393623	ENSG00000163755	protein_coding	ENST00000296051	149129638	263910.000000	proximity ENSG00000163755:148129638-150129638
chr3:149393472-149393623	3	149393473	149393623	ENSG00000163762	protein_coding	ENST00000296059	149333636	59912.000000	proximity ENSG00000163762:148333636-150333636
chr3:149393472-149393623	3	149393473	149393623	ENSG00000169903	protein_coding	ENST00000305354	149474697	81149.000000	proximity ENSG00000169903:148474697-150474697
chr3:149393472-149393623	3	149393473	149393623	ENSG00000169908	protein_coding	ENST00000472441	149375712	17836.000000	proximity ENSG00000169908:148375712-150375712
chr3:149393472-149393623	3	149393473	149393623	ENSG00000206199	protein_coding	ENST00000462519	149792554	399006.000000	proximity ENSG00000206199:148792554-150792554
chr3:149393892-149394043	3	149393893	149394043	ENSG00000018408	protein_coding	ENST00000360632	149658025	264057.000000	proximity ENSG00000018408:148658025-150658025
chr3:149393892-149394043	3	149393893	149394043	ENSG00000047457	protein_coding	ENST00000264613	149221829	172139.000000	proximity ENSG00000047457:148221829-150221829
chr3:149393892-149394043	3	149393893	149394043	ENSG00000070087	protein_coding	ENST00000649949	150022799	628831.000000	proximity ENSG00000070087:149022799-151022799
chr3:149393892-149394043	3	149393893	149394043	ENSG00000071794	protein_coding	ENST00000911718	149086509	307459.000000	proximity ENSG00000071794:148086509-150086509
chr3:149393892-149394043	3	149393893	149394043	ENSG00000082996	protein_coding	ENST00000944873	149812689	418721.000000	proximity ENSG00000082996:148812689-150812689
chr3:149393892-149394043	3	149393893	149394043	ENSG00000114744	protein_coding	ENST00000473414	149752489	358521.000000	proximity ENSG00000114744:148752489-150752489
chr3:149393892-149394043	3	149393893	149394043	ENSG00000144891	protein_coding	ENST00000892855	148697871	696097.000000	proximity ENSG00000144891:147697871-149697871
chr3:149393892-149394043	3	149393893	149394043	ENSG00000153002	protein_coding	ENST00000491148	148791102	602866.000000	proximity ENSG00000153002:147791102-149791102
chr3:149393892-149394043	3	149393893	149394043	ENSG00000163751	protein_coding	ENST00000296046	148865296	528672.000000	proximity ENSG00000163751:147865296-149865296
chr3:149393892-149394043	3	149393893	149394043	ENSG00000163754	protein_coding	ENST00000345003	148991540	402428.000000	proximity ENSG00000163754:147991540-149991540
chr3:149393892-149394043	3	149393893	149394043	ENSG00000163755	protein_coding	ENST00000296051	149129638	264330.000000	proximity ENSG00000163755:148129638-150129638
chr3:149393892-149394043	3	149393893	149394043	ENSG00000163762	protein_coding	ENST00000296059	149333636	60332.000000	proximity ENSG00000163762:148333636-150333636
chr3:149393892-149394043	3	149393893	149394043	ENSG00000169903	protein_coding	ENST00000305354	149474697	80729.000000	proximity ENSG00000169903:148474697-150474697
chr3:149393892-149394043	3	149393893	149394043	ENSG00000169908	protein_coding	ENST00000472441	149375712	18256.000000	proximity ENSG00000169908:148375712-150375712
chr3:149393892-149394043	3	149393893	149394043	ENSG00000206199	protein_coding	ENST00000462519	149792554	398586.000000	proximity ENSG00000206199:148792554-150792554
chr3:149395472-149395623	3	149395473	149395623	ENSG00000018408	protein_coding	ENST00000360632	149658025	262477.000000	proximity ENSG00000018408:148658025-150658025
chr3:149395472-149395623	3	149395473	149395623	ENSG00000047457	protein_coding	ENST00000264613	149221829	173719.000000	proximity ENSG00000047457:148221829-150221829
chr3:149395472-149395623	3	149395473	149395623	ENSG00000070087	protein_coding	ENST00000649949	150022799	627251.000000	proximity ENSG00000070087:149022799-151022799
chr3:149395472-149395623	3	149395473	149395623	ENSG00000071794	protein_coding	ENST00000911718	149086509	309039.000000	proximity ENSG00000071794:148086509-150086509
chr3:149395472-149395623	3	149395473	149395623	ENSG00000082996	protein_coding	ENST00000944873	149812689	417141.000000	proximity ENSG00000082996:148812689-150812689
chr3:149395472-149395623	3	149395473	149395623	ENSG00000114744	protein_coding	ENST00000473414	149752489	356941.000000	proximity ENSG00000114744:148752489-150752489
chr3:149395472-149395623	3	149395473	149395623	ENSG00000144891	protein_coding	ENST00000892855	148697871	697677.000000	proximity ENSG00000144891:147697871-149697871
chr3:149395472-149395623	3	149395473	149395623	ENSG00000153002	protein_coding	ENST00000491148	148791102	604446.000000	proximity ENSG00000153002:147791102-149791102
chr3:149395472-149395623	3	149395473	149395623	ENSG00000163751	protein_coding	ENST00000296046	148865296	530252.000000	proximity ENSG00000163751:147865296-149865296
chr3:149395472-149395623	3	149395473	149395623	ENSG00000163754	protein_coding	ENST00000345003	148991540	404008.000000	proximity ENSG00000163754:147991540-149991540
chr3:149395472-149395623	3	149395473	149395623	ENSG00000163755	protein_coding	ENST00000296051	149129638	265910.000000	proximity ENSG00000163755:148129638-150129638
chr3:149395472-149395623	3	149395473	149395623	ENSG00000163762	protein_coding	ENST00000296059	149333636	61912.000000	proximity ENSG00000163762:148333636-150333636
chr3:149395472-149395623	3	149395473	149395623	ENSG00000169903	protein_coding	ENST00000305354	149474697	79149.000000	proximity ENSG00000169903:148474697-150474697
chr3:149395472-149395623	3	149395473	149395623	ENSG00000169908	protein_coding	ENST00000472441	149375712	19836.000000	proximity ENSG00000169908:148375712-150375712
chr3:149395472-149395623	3	149395473	149395623	ENSG00000206199	protein_coding	ENST00000462519	149792554	397006.000000	proximity ENSG00000206199:148792554-150792554
chr3:149395812-149395963	3	149395813	149395963	ENSG00000018408	protein_coding	ENST00000360632	149658025	262137.000000	proximity ENSG00000018408:148658025-150658025
chr3:149395812-149395963	3	149395813	149395963	ENSG00000047457	protein_coding	ENST00000264613	149221829	174059.000000	proximity ENSG00000047457:148221829-150221829
chr3:149395812-149395963	3	149395813	149395963	ENSG00000070087	protein_coding	ENST00000649949	150022799	626911.000000	proximity ENSG00000070087:149022799-151022799
chr3:149395812-149395963	3	149395813	149395963	ENSG00000071794	protein_coding	ENST00000911718	149086509	309379.000000	proximity ENSG00000071794:148086509-150086509
chr3:149395812-149395963	3	149395813	149395963	ENSG00000082996	protein_coding	ENST00000944873	149812689	416801.000000	proximity ENSG00000082996:148812689-150812689
chr3:149395812-149395963	3	149395813	149395963	ENSG00000114744	protein_coding	ENST00000473414	149752489	356601.000000	proximity ENSG00000114744:148752489-150752489
chr3:149395812-149395963	3	149395813	149395963	ENSG00000144891	protein_coding	ENST00000892855	148697871	698017.000000	proximity ENSG00000144891:147697871-149697871
chr3:149395812-149395963	3	149395813	149395963	ENSG00000153002	protein_coding	ENST00000491148	148791102	604786.000000	proximity ENSG00000153002:147791102-149791102
chr3:149395812-149395963	3	149395813	149395963	ENSG00000163751	protein_coding	ENST00000296046	148865296	530592.000000	proximity ENSG00000163751:147865296-149865296
chr3:149395812-149395963	3	149395813	149395963	ENSG00000163754	protein_coding	ENST00000345003	148991540	404348.000000	proximity ENSG00000163754:147991540-149991540
chr3:149395812-149395963	3	149395813	149395963	ENSG00000163755	protein_coding	ENST00000296051	149129638	266250.000000	proximity ENSG00000163755:148129638-150129638
chr3:149395812-149395963	3	149395813	149395963	ENSG00000163762	protein_coding	ENST00000296059	149333636	62252.000000	proximity ENSG00000163762:148333636-150333636
chr3:149395812-149395963	3	149395813	149395963	ENSG00000169903	protein_coding	ENST00000305354	149474697	78809.000000	proximity ENSG00000169903:148474697-150474697
chr3:149395812-149395963	3	149395813	149395963	ENSG00000169908	protein_coding	ENST00000472441	149375712	20176.000000	proximity ENSG00000169908:148375712-150375712
chr3:149395812-149395963	3	149395813	149395963	ENSG00000206199	protein_coding	ENST00000462519	149792554	396666.000000	proximity ENSG00000206199:148792554-150792554
chr3:149401292-149401443	3	149401293	149401443	ENSG00000018408	protein_coding	ENST00000360632	149658025	256657.000000	proximity ENSG00000018408:148658025-150658025
chr3:149401292-149401443	3	149401293	149401443	ENSG00000047457	protein_coding	ENST00000264613	149221829	179539.000000	proximity ENSG00000047457:148221829-150221829
chr3:149401292-149401443	3	149401293	149401443	ENSG00000070087	protein_coding	ENST00000649949	150022799	621431.000000	proximity ENSG00000070087:149022799-151022799
chr3:149401292-149401443	3	149401293	149401443	ENSG00000071794	protein_coding	ENST00000911718	149086509	314859.000000	proximity ENSG00000071794:148086509-150086509
chr3:149401292-149401443	3	149401293	149401443	ENSG00000082996	protein_coding	ENST00000944873	149812689	411321.000000	proximity ENSG00000082996:148812689-150812689
chr3:149401292-149401443	3	149401293	149401443	ENSG00000114744	protein_coding	ENST00000473414	149752489	351121.000000	proximity ENSG00000114744:148752489-150752489
chr3:149401292-149401443	3	149401293	149401443	ENSG00000144891	protein_coding	ENST00000892855	148697871	703497.000000	proximity ENSG00000144891:147697871-149697871
chr3:149401292-149401443	3	149401293	149401443	ENSG00000153002	protein_coding	ENST00000491148	148791102	610266.000000	proximity ENSG00000153002:147791102-149791102
chr3:149401292-149401443	3	149401293	149401443	ENSG00000163751	protein_coding	ENST00000296046	148865296	536072.000000	proximity ENSG00000163751:147865296-149865296
chr3:149401292-149401443	3	149401293	149401443	ENSG00000163754	protein_coding	ENST00000345003	148991540	409828.000000	proximity ENSG00000163754:147991540-149991540
chr3:149401292-149401443	3	149401293	149401443	ENSG00000163755	protein_coding	ENST00000296051	149129638	271730.000000	proximity ENSG00000163755:148129638-150129638
chr3:149401292-149401443	3	149401293	149401443	ENSG00000163762	protein_coding	ENST00000296059	149333636	67732.000000	proximity ENSG00000163762:148333636-150333636
chr3:149401292-149401443	3	149401293	149401443	ENSG00000169903	protein_coding	ENST00000305354	149474697	73329.000000	proximity ENSG00000169903:148474697-150474697
chr3:149401292-149401443	3	149401293	149401443	ENSG00000169908	protein_coding	ENST00000472441	149375712	25656.000000	proximity ENSG00000169908:148375712-150375712
chr3:149401292-149401443	3	149401293	149401443	ENSG00000206199	protein_coding	ENST00000462519	149792554	391186.000000	proximity ENSG00000206199:148792554-150792554
chr3:149401652-149401803	3	149401653	149401803	ENSG00000018408	protein_coding	ENST00000360632	149658025	256297.000000	proximity ENSG00000018408:148658025-150658025
chr3:149401652-149401803	3	149401653	149401803	ENSG00000047457	protein_coding	ENST00000264613	149221829	179899.000000	proximity ENSG00000047457:148221829-150221829
chr3:149401652-149401803	3	149401653	149401803	ENSG00000070087	protein_coding	ENST00000649949	150022799	621071.000000	proximity ENSG00000070087:149022799-151022799
chr3:149401652-149401803	3	149401653	149401803	ENSG00000071794	protein_coding	ENST00000911718	149086509	315219.000000	proximity ENSG00000071794:148086509-150086509
chr3:149401652-149401803	3	149401653	149401803	ENSG00000082996	protein_coding	ENST00000944873	149812689	410961.000000	proximity ENSG00000082996:148812689-150812689
chr3:149401652-149401803	3	149401653	149401803	ENSG00000114744	protein_coding	ENST00000473414	149752489	350761.000000	proximity ENSG00000114744:148752489-150752489
chr3:149401652-149401803	3	149401653	149401803	ENSG00000144891	protein_coding	ENST00000892855	148697871	703857.000000	proximity ENSG00000144891:147697871-149697871
chr3:149401652-149401803	3	149401653	149401803	ENSG00000153002	protein_coding	ENST00000491148	148791102	610626.000000	proximity ENSG00000153002:147791102-149791102
chr3:149401652-149401803	3	149401653	149401803	ENSG00000163751	protein_coding	ENST00000296046	148865296	536432.000000	proximity ENSG00000163751:147865296-149865296
chr3:149401652-149401803	3	149401653	149401803	ENSG00000163754	protein_coding	ENST00000345003	148991540	410188.000000	proximity ENSG00000163754:147991540-149991540
chr3:149401652-149401803	3	149401653	149401803	ENSG00000163755	protein_coding	ENST00000296051	149129638	272090.000000	proximity ENSG00000163755:148129638-150129638
chr3:149401652-149401803	3	149401653	149401803	ENSG00000163762	protein_coding	ENST00000296059	149333636	68092.000000	proximity ENSG00000163762:148333636-150333636
chr3:149401652-149401803	3	149401653	149401803	ENSG00000169903	protein_coding	ENST00000305354	149474697	72969.000000	proximity ENSG00000169903:148474697-150474697
chr3:149401652-149401803	3	149401653	149401803	ENSG00000169908	protein_coding	ENST00000472441	149375712	26016.000000	proximity ENSG00000169908:148375712-150375712
chr3:149401652-149401803	3	149401653	149401803	ENSG00000206199	protein_coding	ENST00000462519	149792554	390826.000000	proximity ENSG00000206199:148792554-150792554
chr3:149402052-149402203	3	149402053	149402203	ENSG00000018408	protein_coding	ENST00000360632	149658025	255897.000000	proximity ENSG00000018408:148658025-150658025
chr3:149402052-149402203	3	149402053	149402203	ENSG00000047457	protein_coding	ENST00000264613	149221829	180299.000000	proximity ENSG00000047457:148221829-150221829
chr3:149402052-149402203	3	149402053	149402203	ENSG00000070087	protein_coding	ENST00000649949	150022799	620671.000000	proximity ENSG00000070087:149022799-151022799
chr3:149402052-149402203	3	149402053	149402203	ENSG00000071794	protein_coding	ENST00000911718	149086509	315619.000000	proximity ENSG00000071794:148086509-150086509
chr3:149402052-149402203	3	149402053	149402203	ENSG00000082996	protein_coding	ENST00000944873	149812689	410561.000000	proximity ENSG00000082996:148812689-150812689
chr3:149402052-149402203	3	149402053	149402203	ENSG00000114744	protein_coding	ENST00000473414	149752489	350361.000000	proximity ENSG00000114744:148752489-150752489
chr3:149402052-149402203	3	149402053	149402203	ENSG00000144891	protein_coding	ENST00000892855	148697871	704257.000000	proximity ENSG00000144891:147697871-149697871
chr3:149402052-149402203	3	149402053	149402203	ENSG00000153002	protein_coding	ENST00000491148	148791102	611026.000000	proximity ENSG00000153002:147791102-149791102
chr3:149402052-149402203	3	149402053	149402203	ENSG00000163751	protein_coding	ENST00000296046	148865296	536832.000000	proximity ENSG00000163751:147865296-149865296
chr3:149402052-149402203	3	149402053	149402203	ENSG00000163754	protein_coding	ENST00000345003	148991540	410588.000000	proximity ENSG00000163754:147991540-149991540
chr3:149402052-149402203	3	149402053	149402203	ENSG00000163755	protein_coding	ENST00000296051	149129638	272490.000000	proximity ENSG00000163755:148129638-150129638
chr3:149402052-149402203	3	149402053	149402203	ENSG00000163762	protein_coding	ENST00000296059	149333636	68492.000000	proximity ENSG00000163762:148333636-150333636
chr3:149402052-149402203	3	149402053	149402203	ENSG00000169903	protein_coding	ENST00000305354	149474697	72569.000000	proximity ENSG00000169903:148474697-150474697
chr3:149402052-149402203	3	149402053	149402203	ENSG00000169908	protein_coding	ENST00000472441	149375712	26416.000000	proximity ENSG00000169908:148375712-150375712
chr3:149402052-149402203	3	149402053	149402203	ENSG00000206199	protein_coding	ENST00000462519	149792554	390426.000000	proximity ENSG00000206199:148792554-150792554
chr3:149407892-149408043	3	149407893	149408043	ENSG00000018408	protein_coding	ENST00000360632	149658025	250057.000000	proximity ENSG00000018408:148658025-150658025
chr3:149407892-149408043	3	149407893	149408043	ENSG00000047457	protein_coding	ENST00000264613	149221829	186139.000000	proximity ENSG00000047457:148221829-150221829
chr3:149407892-149408043	3	149407893	149408043	ENSG00000070087	protein_coding	ENST00000649949	150022799	614831.000000	proximity ENSG00000070087:149022799-151022799
chr3:149407892-149408043	3	149407893	149408043	ENSG00000071794	protein_coding	ENST00000911718	149086509	321459.000000	proximity ENSG00000071794:148086509-150086509
chr3:149407892-149408043	3	149407893	149408043	ENSG00000082996	protein_coding	ENST00000944873	149812689	404721.000000	proximity ENSG00000082996:148812689-150812689
chr3:149407892-149408043	3	149407893	149408043	ENSG00000114744	protein_coding	ENST00000473414	149752489	344521.000000	proximity ENSG00000114744:148752489-150752489
chr3:149407892-149408043	3	149407893	149408043	ENSG00000144891	protein_coding	ENST00000892855	148697871	710097.000000	proximity ENSG00000144891:147697871-149697871
chr3:149407892-149408043	3	149407893	149408043	ENSG00000153002	protein_coding	ENST00000491148	148791102	616866.000000	proximity ENSG00000153002:147791102-149791102
chr3:149407892-149408043	3	149407893	149408043	ENSG00000163751	protein_coding	ENST00000296046	148865296	542672.000000	proximity ENSG00000163751:147865296-149865296
chr3:149407892-149408043	3	149407893	149408043	ENSG00000163754	protein_coding	ENST00000345003	148991540	416428.000000	proximity ENSG00000163754:147991540-149991540
chr3:149407892-149408043	3	149407893	149408043	ENSG00000163755	protein_coding	ENST00000296051	149129638	278330.000000	proximity ENSG00000163755:148129638-150129638
chr3:149407892-149408043	3	149407893	149408043	ENSG00000163762	protein_coding	ENST00000296059	149333636	74332.000000	proximity ENSG00000163762:148333636-150333636
chr3:149407892-149408043	3	149407893	149408043	ENSG00000169903	protein_coding	ENST00000305354	149474697	66729.000000	proximity ENSG00000169903:148474697-150474697
chr3:149407892-149408043	3	149407893	149408043	ENSG00000169908	protein_coding	ENST00000472441	149375712	32256.000000	proximity ENSG00000169908:148375712-150375712
chr3:149407892-149408043	3	149407893	149408043	ENSG00000206199	protein_coding	ENST00000462519	149792554	384586.000000	proximity ENSG00000206199:148792554-150792554
chr3:149408132-149408283	3	149408133	149408283	ENSG00000018408	protein_coding	ENST00000360632	149658025	249817.000000	proximity ENSG00000018408:148658025-150658025
chr3:149408132-149408283	3	149408133	149408283	ENSG00000047457	protein_coding	ENST00000264613	149221829	186379.000000	proximity ENSG00000047457:148221829-150221829
chr3:149408132-149408283	3	149408133	149408283	ENSG00000070087	protein_coding	ENST00000649949	150022799	614591.000000	proximity ENSG00000070087:149022799-151022799
chr3:149408132-149408283	3	149408133	149408283	ENSG00000071794	protein_coding	ENST00000911718	149086509	321699.000000	proximity ENSG00000071794:148086509-150086509
chr3:149408132-149408283	3	149408133	149408283	ENSG00000082996	protein_coding	ENST00000944873	149812689	404481.000000	proximity ENSG00000082996:148812689-150812689
chr3:149408132-149408283	3	149408133	149408283	ENSG00000114744	protein_coding	ENST00000473414	149752489	344281.000000	proximity ENSG00000114744:148752489-150752489
chr3:149408132-149408283	3	149408133	149408283	ENSG00000144891	protein_coding	ENST00000892855	148697871	710337.000000	proximity ENSG00000144891:147697871-149697871
chr3:149408132-149408283	3	149408133	149408283	ENSG00000153002	protein_coding	ENST00000491148	148791102	617106.000000	proximity ENSG00000153002:147791102-149791102
chr3:149408132-149408283	3	149408133	149408283	ENSG00000163751	protein_coding	ENST00000296046	148865296	542912.000000	proximity ENSG00000163751:147865296-149865296
chr3:149408132-149408283	3	149408133	149408283	ENSG00000163754	protein_coding	ENST00000345003	148991540	416668.000000	proximity ENSG00000163754:147991540-149991540
chr3:149408132-149408283	3	149408133	149408283	ENSG00000163755	protein_coding	ENST00000296051	149129638	278570.000000	proximity ENSG00000163755:148129638-150129638
chr3:149408132-149408283	3	149408133	149408283	ENSG00000163762	protein_coding	ENST00000296059	149333636	74572.000000	proximity ENSG00000163762:148333636-150333636
chr3:149408132-149408283	3	149408133	149408283	ENSG00000169903	protein_coding	ENST00000305354	149474697	66489.000000	proximity ENSG00000169903:148474697-150474697
chr3:149408132-149408283	3	149408133	149408283	ENSG00000169908	protein_coding	ENST00000472441	149375712	32496.000000	proximity ENSG00000169908:148375712-150375712
chr3:149408132-149408283	3	149408133	149408283	ENSG00000206199	protein_coding	ENST00000462519	149792554	384346.000000	proximity ENSG00000206199:148792554-150792554
chr3:149414912-149415063	3	149414913	149415063	ENSG00000018408	protein_coding	ENST00000360632	149658025	243037.000000	proximity ENSG00000018408:148658025-150658025
chr3:149414912-149415063	3	149414913	149415063	ENSG00000047457	protein_coding	ENST00000264613	149221829	193159.000000	proximity ENSG00000047457:148221829-150221829
chr3:149414912-149415063	3	149414913	149415063	ENSG00000070087	protein_coding	ENST00000649949	150022799	607811.000000	proximity ENSG00000070087:149022799-151022799
chr3:149414912-149415063	3	149414913	149415063	ENSG00000071794	protein_coding	ENST00000911718	149086509	328479.000000	proximity ENSG00000071794:148086509-150086509
chr3:149414912-149415063	3	149414913	149415063	ENSG00000082996	protein_coding	ENST00000944873	149812689	397701.000000	proximity ENSG00000082996:148812689-150812689
chr3:149414912-149415063	3	149414913	149415063	ENSG00000114744	protein_coding	ENST00000473414	149752489	337501.000000	proximity ENSG00000114744:148752489-150752489
chr3:149414912-149415063	3	149414913	149415063	ENSG00000144891	protein_coding	ENST00000892855	148697871	717117.000000	proximity ENSG00000144891:147697871-149697871
chr3:149414912-149415063	3	149414913	149415063	ENSG00000153002	protein_coding	ENST00000491148	148791102	623886.000000	proximity ENSG00000153002:147791102-149791102
chr3:149414912-149415063	3	149414913	149415063	ENSG00000163751	protein_coding	ENST00000296046	148865296	549692.000000	proximity ENSG00000163751:147865296-149865296
chr3:149414912-149415063	3	149414913	149415063	ENSG00000163754	protein_coding	ENST00000345003	148991540	423448.000000	proximity ENSG00000163754:147991540-149991540
chr3:149414912-149415063	3	149414913	149415063	ENSG00000163755	protein_coding	ENST00000296051	149129638	285350.000000	proximity ENSG00000163755:148129638-150129638
chr3:149414912-149415063	3	149414913	149415063	ENSG00000163762	protein_coding	ENST00000296059	149333636	81352.000000	proximity ENSG00000163762:148333636-150333636
chr3:149414912-149415063	3	149414913	149415063	ENSG00000169903	protein_coding	ENST00000305354	149474697	59709.000000	proximity ENSG00000169903:148474697-150474697
chr3:149414912-149415063	3	149414913	149415063	ENSG00000169908	protein_coding	ENST00000472441	149375712	39276.000000	proximity ENSG00000169908:148375712-150375712
chr3:149414912-149415063	3	149414913	149415063	ENSG00000196428	protein_coding	ENST00000361875	150408298	993310.000000	proximity ENSG00000196428:149408298-151408298
chr3:149414912-149415063	3	149414913	149415063	ENSG00000206199	protein_coding	ENST00000462519	149792554	377566.000000	proximity ENSG00000206199:148792554-150792554
chr3:149415572-149415723	3	149415573	149415723	ENSG00000018408	protein_coding	ENST00000360632	149658025	242377.000000	proximity ENSG00000018408:148658025-150658025
chr3:149415572-149415723	3	149415573	149415723	ENSG00000047457	protein_coding	ENST00000264613	149221829	193819.000000	proximity ENSG00000047457:148221829-150221829
chr3:149415572-149415723	3	149415573	149415723	ENSG00000070087	protein_coding	ENST00000649949	150022799	607151.000000	proximity ENSG00000070087:149022799-151022799
chr3:149415572-149415723	3	149415573	149415723	ENSG00000071794	protein_coding	ENST00000911718	149086509	329139.000000	proximity ENSG00000071794:148086509-150086509
chr3:149415572-149415723	3	149415573	149415723	ENSG00000082996	protein_coding	ENST00000944873	149812689	397041.000000	proximity ENSG00000082996:148812689-150812689
chr3:149415572-149415723	3	149415573	149415723	ENSG00000114744	protein_coding	ENST00000473414	149752489	336841.000000	proximity ENSG00000114744:148752489-150752489
chr3:149415572-149415723	3	149415573	149415723	ENSG00000144891	protein_coding	ENST00000892855	148697871	717777.000000	proximity ENSG00000144891:147697871-149697871
chr3:149415572-149415723	3	149415573	149415723	ENSG00000153002	protein_coding	ENST00000491148	148791102	624546.000000	proximity ENSG00000153002:147791102-149791102
chr3:149415572-149415723	3	149415573	149415723	ENSG00000163751	protein_coding	ENST00000296046	148865296	550352.000000	proximity ENSG00000163751:147865296-149865296
chr3:149415572-149415723	3	149415573	149415723	ENSG00000163754	protein_coding	ENST00000345003	148991540	424108.000000	proximity ENSG00000163754:147991540-149991540
chr3:149415572-149415723	3	149415573	149415723	ENSG00000163755	protein_coding	ENST00000296051	149129638	286010.000000	proximity ENSG00000163755:148129638-150129638
chr3:149415572-149415723	3	149415573	149415723	ENSG00000163762	protein_coding	ENST00000296059	149333636	82012.000000	proximity ENSG00000163762:148333636-150333636
chr3:149415572-149415723	3	149415573	149415723	ENSG00000169903	protein_coding	ENST00000305354	149474697	59049.000000	proximity ENSG00000169903:148474697-150474697
chr3:149415572-149415723	3	149415573	149415723	ENSG00000169908	protein_coding	ENST00000472441	149375712	39936.000000	proximity ENSG00000169908:148375712-150375712
chr3:149415572-149415723	3	149415573	149415723	ENSG00000196428	protein_coding	ENST00000361875	150408298	992650.000000	proximity ENSG00000196428:149408298-151408298
chr3:149415572-149415723	3	149415573	149415723	ENSG00000206199	protein_coding	ENST00000462519	149792554	376906.000000	proximity ENSG00000206199:148792554-150792554
chr3:149419232-149419383	3	149419233	149419383	ENSG00000018408	protein_coding	ENST00000360632	149658025	238717.000000	proximity ENSG00000018408:148658025-150658025
chr3:149419232-149419383	3	149419233	149419383	ENSG00000047457	protein_coding	ENST00000264613	149221829	197479.000000	proximity ENSG00000047457:148221829-150221829
chr3:149419232-149419383	3	149419233	149419383	ENSG00000070087	protein_coding	ENST00000649949	150022799	603491.000000	proximity ENSG00000070087:149022799-151022799
chr3:149419232-149419383	3	149419233	149419383	ENSG00000071794	protein_coding	ENST00000911718	149086509	332799.000000	proximity ENSG00000071794:148086509-150086509
chr3:149419232-149419383	3	149419233	149419383	ENSG00000082996	protein_coding	ENST00000944873	149812689	393381.000000	proximity ENSG00000082996:148812689-150812689
chr3:149419232-149419383	3	149419233	149419383	ENSG00000114744	protein_coding	ENST00000473414	149752489	333181.000000	proximity ENSG00000114744:148752489-150752489
chr3:149419232-149419383	3	149419233	149419383	ENSG00000144891	protein_coding	ENST00000892855	148697871	721437.000000	proximity ENSG00000144891:147697871-149697871
chr3:149419232-149419383	3	149419233	149419383	ENSG00000153002	protein_coding	ENST00000491148	148791102	628206.000000	proximity ENSG00000153002:147791102-149791102
chr3:149419232-149419383	3	149419233	149419383	ENSG00000163751	protein_coding	ENST00000296046	148865296	554012.000000	proximity ENSG00000163751:147865296-149865296
chr3:149419232-149419383	3	149419233	149419383	ENSG00000163754	protein_coding	ENST00000345003	148991540	427768.000000	proximity ENSG00000163754:147991540-149991540
chr3:149419232-149419383	3	149419233	149419383	ENSG00000163755	protein_coding	ENST00000296051	149129638	289670.000000	proximity ENSG00000163755:148129638-150129638
chr3:149419232-149419383	3	149419233	149419383	ENSG00000163762	protein_coding	ENST00000296059	149333636	85672.000000	proximity ENSG00000163762:148333636-150333636
chr3:149419232-149419383	3	149419233	149419383	ENSG00000169903	protein_coding	ENST00000305354	149474697	55389.000000	proximity ENSG00000169903:148474697-150474697
chr3:149419232-149419383	3	149419233	149419383	ENSG00000169908	protein_coding	ENST00000472441	149375712	43596.000000	proximity ENSG00000169908:148375712-150375712
chr3:149419232-149419383	3	149419233	149419383	ENSG00000196428	protein_coding	ENST00000361875	150408298	988990.000000	proximity ENSG00000196428:149408298-151408298
chr3:149419232-149419383	3	149419233	149419383	ENSG00000206199	protein_coding	ENST00000462519	149792554	373246.000000	proximity ENSG00000206199:148792554-150792554
chr3:149436312-149436463	3	149436313	149436463	ENSG00000018408	protein_coding	ENST00000360632	149658025	221637.000000	proximity ENSG00000018408:148658025-150658025
chr3:149436312-149436463	3	149436313	149436463	ENSG00000047457	protein_coding	ENST00000264613	149221829	214559.000000	proximity ENSG00000047457:148221829-150221829
chr3:149436312-149436463	3	149436313	149436463	ENSG00000070087	protein_coding	ENST00000649949	150022799	586411.000000	proximity ENSG00000070087:149022799-151022799
chr3:149436312-149436463	3	149436313	149436463	ENSG00000071794	protein_coding	ENST00000911718	149086509	349879.000000	proximity ENSG00000071794:148086509-150086509
chr3:149436312-149436463	3	149436313	149436463	ENSG00000082996	protein_coding	ENST00000944873	149812689	376301.000000	proximity ENSG00000082996:148812689-150812689
chr3:149436312-149436463	3	149436313	149436463	ENSG00000114744	protein_coding	ENST00000473414	149752489	316101.000000	proximity ENSG00000114744:148752489-150752489
chr3:149436312-149436463	3	149436313	149436463	ENSG00000144891	protein_coding	ENST00000892855	148697871	738517.000000	proximity ENSG00000144891:147697871-149697871
chr3:149436312-149436463	3	149436313	149436463	ENSG00000153002	protein_coding	ENST00000491148	148791102	645286.000000	proximity ENSG00000153002:147791102-149791102
chr3:149436312-149436463	3	149436313	149436463	ENSG00000163751	protein_coding	ENST00000296046	148865296	571092.000000	proximity ENSG00000163751:147865296-149865296
chr3:149436312-149436463	3	149436313	149436463	ENSG00000163754	protein_coding	ENST00000345003	148991540	444848.000000	proximity ENSG00000163754:147991540-149991540
chr3:149436312-149436463	3	149436313	149436463	ENSG00000163755	protein_coding	ENST00000296051	149129638	306750.000000	proximity ENSG00000163755:148129638-150129638
chr3:149436312-149436463	3	149436313	149436463	ENSG00000163762	protein_coding	ENST00000296059	149333636	102752.000000	proximity ENSG00000163762:148333636-150333636
chr3:149436312-149436463	3	149436313	149436463	ENSG00000169903	protein_coding	ENST00000305354	149474697	38309.000000	proximity ENSG00000169903:148474697-150474697
chr3:149436312-149436463	3	149436313	149436463	ENSG00000169908	protein_coding	ENST00000472441	149375712	60676.000000	proximity ENSG00000169908:148375712-150375712
chr3:149436312-149436463	3	149436313	149436463	ENSG00000196428	protein_coding	ENST00000361875	150408298	971910.000000	proximity ENSG00000196428:149408298-151408298
chr3:149436312-149436463	3	149436313	149436463	ENSG00000206199	protein_coding	ENST00000462519	149792554	356166.000000	proximity ENSG00000206199:148792554-150792554
chr3:149443012-149443163	3	149443013	149443163	ENSG00000018408	protein_coding	ENST00000360632	149658025	214937.000000	proximity ENSG00000018408:148658025-150658025
chr3:149443012-149443163	3	149443013	149443163	ENSG00000047457	protein_coding	ENST00000264613	149221829	221259.000000	proximity ENSG00000047457:148221829-150221829
chr3:149443012-149443163	3	149443013	149443163	ENSG00000070087	protein_coding	ENST00000649949	150022799	579711.000000	proximity ENSG00000070087:149022799-151022799
chr3:149443012-149443163	3	149443013	149443163	ENSG00000071794	protein_coding	ENST00000911718	149086509	356579.000000	proximity ENSG00000071794:148086509-150086509
chr3:149443012-149443163	3	149443013	149443163	ENSG00000082996	protein_coding	ENST00000944873	149812689	369601.000000	proximity ENSG00000082996:148812689-150812689
chr3:149443012-149443163	3	149443013	149443163	ENSG00000114744	protein_coding	ENST00000473414	149752489	309401.000000	proximity ENSG00000114744:148752489-150752489
chr3:149443012-149443163	3	149443013	149443163	ENSG00000144891	protein_coding	ENST00000892855	148697871	745217.000000	proximity ENSG00000144891:147697871-149697871
chr3:149443012-149443163	3	149443013	149443163	ENSG00000153002	protein_coding	ENST00000491148	148791102	651986.000000	proximity ENSG00000153002:147791102-149791102
chr3:149443012-149443163	3	149443013	149443163	ENSG00000163751	protein_coding	ENST00000296046	148865296	577792.000000	proximity ENSG00000163751:147865296-149865296
chr3:149443012-149443163	3	149443013	149443163	ENSG00000163754	protein_coding	ENST00000345003	148991540	451548.000000	proximity ENSG00000163754:147991540-149991540
chr3:149443012-149443163	3	149443013	149443163	ENSG00000163755	protein_coding	ENST00000296051	149129638	313450.000000	proximity ENSG00000163755:148129638-150129638
chr3:149443012-149443163	3	149443013	149443163	ENSG00000163762	protein_coding	ENST00000296059	149333636	109452.000000	proximity ENSG00000163762:148333636-150333636
chr3:149443012-149443163	3	149443013	149443163	ENSG00000169903	protein_coding	ENST00000305354	149474697	31609.000000	proximity ENSG00000169903:148474697-150474697
chr3:149443012-149443163	3	149443013	149443163	ENSG00000169908	protein_coding	ENST00000472441	149375712	67376.000000	proximity ENSG00000169908:148375712-150375712
chr3:149443012-149443163	3	149443013	149443163	ENSG00000196428	protein_coding	ENST00000361875	150408298	965210.000000	proximity ENSG00000196428:149408298-151408298
chr3:149443012-149443163	3	149443013	149443163	ENSG00000206199	protein_coding	ENST00000462519	149792554	349466.000000	proximity ENSG00000206199:148792554-150792554
chr3:149448257-149448408	3	149448258	149448408	ENSG00000018408	protein_coding	ENST00000360632	149658025	209692.000000	proximity ENSG00000018408:148658025-150658025
chr3:149448257-149448408	3	149448258	149448408	ENSG00000047457	protein_coding	ENST00000264613	149221829	226504.000000	proximity ENSG00000047457:148221829-150221829
chr3:149448257-149448408	3	149448258	149448408	ENSG00000070087	protein_coding	ENST00000649949	150022799	574466.000000	proximity ENSG00000070087:149022799-151022799
chr3:149448257-149448408	3	149448258	149448408	ENSG00000071794	protein_coding	ENST00000911718	149086509	361824.000000	proximity ENSG00000071794:148086509-150086509
chr3:149448257-149448408	3	149448258	149448408	ENSG00000082996	protein_coding	ENST00000944873	149812689	364356.000000	proximity ENSG00000082996:148812689-150812689
chr3:149448257-149448408	3	149448258	149448408	ENSG00000114744	protein_coding	ENST00000473414	149752489	304156.000000	proximity ENSG00000114744:148752489-150752489
chr3:149448257-149448408	3	149448258	149448408	ENSG00000144891	protein_coding	ENST00000892855	148697871	750462.000000	proximity ENSG00000144891:147697871-149697871
chr3:149448257-149448408	3	149448258	149448408	ENSG00000153002	protein_coding	ENST00000491148	148791102	657231.000000	proximity ENSG00000153002:147791102-149791102
chr3:149448257-149448408	3	149448258	149448408	ENSG00000163751	protein_coding	ENST00000296046	148865296	583037.000000	proximity ENSG00000163751:147865296-149865296
chr3:149448257-149448408	3	149448258	149448408	ENSG00000163754	protein_coding	ENST00000345003	148991540	456793.000000	proximity ENSG00000163754:147991540-149991540
chr3:149448257-149448408	3	149448258	149448408	ENSG00000163755	protein_coding	ENST00000296051	149129638	318695.000000	proximity ENSG00000163755:148129638-150129638
chr3:149448257-149448408	3	149448258	149448408	ENSG00000163762	protein_coding	ENST00000296059	149333636	114697.000000	proximity ENSG00000163762:148333636-150333636
chr3:149448257-149448408	3	149448258	149448408	ENSG00000169903	protein_coding	ENST00000305354	149474697	26364.000000	proximity ENSG00000169903:148474697-150474697
chr3:149448257-149448408	3	149448258	149448408	ENSG00000169908	protein_coding	ENST00000472441	149375712	72621.000000	proximity ENSG00000169908:148375712-150375712
chr3:149448257-149448408	3	149448258	149448408	ENSG00000196428	protein_coding	ENST00000361875	150408298	959965.000000	proximity ENSG00000196428:149408298-151408298
chr3:149448257-149448408	3	149448258	149448408	ENSG00000206199	protein_coding	ENST00000462519	149792554	344221.000000	proximity ENSG00000206199:148792554-150792554
chr3:149448432-149448583	3	149448433	149448583	ENSG00000018408	protein_coding	ENST00000360632	149658025	209517.000000	proximity ENSG00000018408:148658025-150658025
chr3:149448432-149448583	3	149448433	149448583	ENSG00000047457	protein_coding	ENST00000264613	149221829	226679.000000	proximity ENSG00000047457:148221829-150221829
chr3:149448432-149448583	3	149448433	149448583	ENSG00000070087	protein_coding	ENST00000649949	150022799	574291.000000	proximity ENSG00000070087:149022799-151022799
chr3:149448432-149448583	3	149448433	149448583	ENSG00000071794	protein_coding	ENST00000911718	149086509	361999.000000	proximity ENSG00000071794:148086509-150086509
chr3:149448432-149448583	3	149448433	149448583	ENSG00000082996	protein_coding	ENST00000944873	149812689	364181.000000	proximity ENSG00000082996:148812689-150812689
chr3:149448432-149448583	3	149448433	149448583	ENSG00000114744	protein_coding	ENST00000473414	149752489	303981.000000	proximity ENSG00000114744:148752489-150752489
chr3:149448432-149448583	3	149448433	149448583	ENSG00000144891	protein_coding	ENST00000892855	148697871	750637.000000	proximity ENSG00000144891:147697871-149697871
chr3:149448432-149448583	3	149448433	149448583	ENSG00000153002	protein_coding	ENST00000491148	148791102	657406.000000	proximity ENSG00000153002:147791102-149791102
chr3:149448432-149448583	3	149448433	149448583	ENSG00000163751	protein_coding	ENST00000296046	148865296	583212.000000	proximity ENSG00000163751:147865296-149865296
chr3:149448432-149448583	3	149448433	149448583	ENSG00000163754	protein_coding	ENST00000345003	148991540	456968.000000	proximity ENSG00000163754:147991540-149991540
chr3:149448432-149448583	3	149448433	149448583	ENSG00000163755	protein_coding	ENST00000296051	149129638	318870.000000	proximity ENSG00000163755:148129638-150129638
chr3:149448432-149448583	3	149448433	149448583	ENSG00000163762	protein_coding	ENST00000296059	149333636	114872.000000	proximity ENSG00000163762:148333636-150333636
chr3:149448432-149448583	3	149448433	149448583	ENSG00000169903	protein_coding	ENST00000305354	149474697	26189.000000	proximity ENSG00000169903:148474697-150474697
chr3:149448432-149448583	3	149448433	149448583	ENSG00000169908	protein_coding	ENST00000472441	149375712	72796.000000	proximity ENSG00000169908:148375712-150375712
chr3:149448432-149448583	3	149448433	149448583	ENSG00000196428	protein_coding	ENST00000361875	150408298	959790.000000	proximity ENSG00000196428:149408298-151408298
chr3:149448432-149448583	3	149448433	149448583	ENSG00000206199	protein_coding	ENST00000462519	149792554	344046.000000	proximity ENSG00000206199:148792554-150792554
chr3:149448612-149448763	3	149448613	149448763	ENSG00000018408	protein_coding	ENST00000360632	149658025	209337.000000	proximity ENSG00000018408:148658025-150658025
chr3:149448612-149448763	3	149448613	149448763	ENSG00000047457	protein_coding	ENST00000264613	149221829	226859.000000	proximity ENSG00000047457:148221829-150221829
chr3:149448612-149448763	3	149448613	149448763	ENSG00000070087	protein_coding	ENST00000649949	150022799	574111.000000	proximity ENSG00000070087:149022799-151022799
chr3:149448612-149448763	3	149448613	149448763	ENSG00000071794	protein_coding	ENST00000911718	149086509	362179.000000	proximity ENSG00000071794:148086509-150086509
chr3:149448612-149448763	3	149448613	149448763	ENSG00000082996	protein_coding	ENST00000944873	149812689	364001.000000	proximity ENSG00000082996:148812689-150812689
chr3:149448612-149448763	3	149448613	149448763	ENSG00000114744	protein_coding	ENST00000473414	149752489	303801.000000	proximity ENSG00000114744:148752489-150752489
chr3:149448612-149448763	3	149448613	149448763	ENSG00000144891	protein_coding	ENST00000892855	148697871	750817.000000	proximity ENSG00000144891:147697871-149697871
chr3:149448612-149448763	3	149448613	149448763	ENSG00000153002	protein_coding	ENST00000491148	148791102	657586.000000	proximity ENSG00000153002:147791102-149791102
chr3:149448612-149448763	3	149448613	149448763	ENSG00000163751	protein_coding	ENST00000296046	148865296	583392.000000	proximity ENSG00000163751:147865296-149865296
chr3:149448612-149448763	3	149448613	149448763	ENSG00000163754	protein_coding	ENST00000345003	148991540	457148.000000	proximity ENSG00000163754:147991540-149991540
chr3:149448612-149448763	3	149448613	149448763	ENSG00000163755	protein_coding	ENST00000296051	149129638	319050.000000	proximity ENSG00000163755:148129638-150129638
chr3:149448612-149448763	3	149448613	149448763	ENSG00000163762	protein_coding	ENST00000296059	149333636	115052.000000	proximity ENSG00000163762:148333636-150333636
chr3:149448612-149448763	3	149448613	149448763	ENSG00000169903	protein_coding	ENST00000305354	149474697	26009.000000	proximity ENSG00000169903:148474697-150474697
chr3:149448612-149448763	3	149448613	149448763	ENSG00000169908	protein_coding	ENST00000472441	149375712	72976.000000	proximity ENSG00000169908:148375712-150375712
chr3:149448612-149448763	3	149448613	149448763	ENSG00000196428	protein_coding	ENST00000361875	150408298	959610.000000	proximity ENSG00000196428:149408298-151408298
chr3:149448612-149448763	3	149448613	149448763	ENSG00000206199	protein_coding	ENST00000462519	149792554	343866.000000	proximity ENSG00000206199:148792554-150792554
chr3:149449212-149449363	3	149449213	149449363	ENSG00000018408	protein_coding	ENST00000360632	149658025	208737.000000	proximity ENSG00000018408:148658025-150658025
chr3:149449212-149449363	3	149449213	149449363	ENSG00000047457	protein_coding	ENST00000264613	149221829	227459.000000	proximity ENSG00000047457:148221829-150221829
chr3:149449212-149449363	3	149449213	149449363	ENSG00000070087	protein_coding	ENST00000649949	150022799	573511.000000	proximity ENSG00000070087:149022799-151022799
chr3:149449212-149449363	3	149449213	149449363	ENSG00000071794	protein_coding	ENST00000911718	149086509	362779.000000	proximity ENSG00000071794:148086509-150086509
chr3:149449212-149449363	3	149449213	149449363	ENSG00000082996	protein_coding	ENST00000944873	149812689	363401.000000	proximity ENSG00000082996:148812689-150812689
chr3:149449212-149449363	3	149449213	149449363	ENSG00000114744	protein_coding	ENST00000473414	149752489	303201.000000	proximity ENSG00000114744:148752489-150752489
chr3:149449212-149449363	3	149449213	149449363	ENSG00000144891	protein_coding	ENST00000892855	148697871	751417.000000	proximity ENSG00000144891:147697871-149697871
chr3:149449212-149449363	3	149449213	149449363	ENSG00000153002	protein_coding	ENST00000491148	148791102	658186.000000	proximity ENSG00000153002:147791102-149791102
chr3:149449212-149449363	3	149449213	149449363	ENSG00000163751	protein_coding	ENST00000296046	148865296	583992.000000	proximity ENSG00000163751:147865296-149865296
chr3:149449212-149449363	3	149449213	149449363	ENSG00000163754	protein_coding	ENST00000345003	148991540	457748.000000	proximity ENSG00000163754:147991540-149991540
chr3:149449212-149449363	3	149449213	149449363	ENSG00000163755	protein_coding	ENST00000296051	149129638	319650.000000	proximity ENSG00000163755:148129638-150129638
chr3:149449212-149449363	3	149449213	149449363	ENSG00000163762	protein_coding	ENST00000296059	149333636	115652.000000	proximity ENSG00000163762:148333636-150333636
chr3:149449212-149449363	3	149449213	149449363	ENSG00000169903	protein_coding	ENST00000305354	149474697	25409.000000	proximity ENSG00000169903:148474697-150474697
chr3:149449212-149449363	3	149449213	149449363	ENSG00000169908	protein_coding	ENST00000472441	149375712	73576.000000	proximity ENSG00000169908:148375712-150375712
chr3:149449212-149449363	3	149449213	149449363	ENSG00000196428	protein_coding	ENST00000361875	150408298	959010.000000	proximity ENSG00000196428:149408298-151408298
chr3:149449212-149449363	3	149449213	149449363	ENSG00000206199	protein_coding	ENST00000462519	149792554	343266.000000	proximity ENSG00000206199:148792554-150792554
chr3:149449872-149450023	3	149449873	149450023	ENSG00000018408	protein_coding	ENST00000360632	149658025	208077.000000	proximity ENSG00000018408:148658025-150658025
chr3:149449872-149450023	3	149449873	149450023	ENSG00000047457	protein_coding	ENST00000264613	149221829	228119.000000	proximity ENSG00000047457:148221829-150221829
chr3:149449872-149450023	3	149449873	149450023	ENSG00000070087	protein_coding	ENST00000649949	150022799	572851.000000	proximity ENSG00000070087:149022799-151022799
chr3:149449872-149450023	3	149449873	149450023	ENSG00000071794	protein_coding	ENST00000911718	149086509	363439.000000	proximity ENSG00000071794:148086509-150086509
chr3:149449872-149450023	3	149449873	149450023	ENSG00000082996	protein_coding	ENST00000944873	149812689	362741.000000	proximity ENSG00000082996:148812689-150812689
chr3:149449872-149450023	3	149449873	149450023	ENSG00000114744	protein_coding	ENST00000473414	149752489	302541.000000	proximity ENSG00000114744:148752489-150752489
chr3:149449872-149450023	3	149449873	149450023	ENSG00000144891	protein_coding	ENST00000892855	148697871	752077.000000	proximity ENSG00000144891:147697871-149697871
chr3:149449872-149450023	3	149449873	149450023	ENSG00000153002	protein_coding	ENST00000491148	148791102	658846.000000	proximity ENSG00000153002:147791102-149791102
chr3:149449872-149450023	3	149449873	149450023	ENSG00000163751	protein_coding	ENST00000296046	148865296	584652.000000	proximity ENSG00000163751:147865296-149865296
chr3:149449872-149450023	3	149449873	149450023	ENSG00000163754	protein_coding	ENST00000345003	148991540	458408.000000	proximity ENSG00000163754:147991540-149991540
chr3:149449872-149450023	3	149449873	149450023	ENSG00000163755	protein_coding	ENST00000296051	149129638	320310.000000	proximity ENSG00000163755:148129638-150129638
chr3:149449872-149450023	3	149449873	149450023	ENSG00000163762	protein_coding	ENST00000296059	149333636	116312.000000	proximity ENSG00000163762:148333636-150333636
chr3:149449872-149450023	3	149449873	149450023	ENSG00000169903	protein_coding	ENST00000305354	149474697	24749.000000	proximity ENSG00000169903:148474697-150474697
chr3:149449872-149450023	3	149449873	149450023	ENSG00000169908	protein_coding	ENST00000472441	149375712	74236.000000	proximity ENSG00000169908:148375712-150375712
chr3:149449872-149450023	3	149449873	149450023	ENSG00000196428	protein_coding	ENST00000361875	150408298	958350.000000	proximity ENSG00000196428:149408298-151408298
chr3:149449872-149450023	3	149449873	149450023	ENSG00000206199	protein_coding	ENST00000462519	149792554	342606.000000	proximity ENSG00000206199:148792554-150792554
chr3:149450472-149450623	3	149450473	149450623	ENSG00000018408	protein_coding	ENST00000360632	149658025	207477.000000	proximity ENSG00000018408:148658025-150658025
chr3:149450472-149450623	3	149450473	149450623	ENSG00000047457	protein_coding	ENST00000264613	149221829	228719.000000	proximity ENSG00000047457:148221829-150221829
chr3:149450472-149450623	3	149450473	149450623	ENSG00000070087	protein_coding	ENST00000649949	150022799	572251.000000	proximity ENSG00000070087:149022799-151022799
chr3:149450472-149450623	3	149450473	149450623	ENSG00000071794	protein_coding	ENST00000911718	149086509	364039.000000	proximity ENSG00000071794:148086509-150086509
chr3:149450472-149450623	3	149450473	149450623	ENSG00000082996	protein_coding	ENST00000944873	149812689	362141.000000	proximity ENSG00000082996:148812689-150812689
chr3:149450472-149450623	3	149450473	149450623	ENSG00000114744	protein_coding	ENST00000473414	149752489	301941.000000	proximity ENSG00000114744:148752489-150752489
chr3:149450472-149450623	3	149450473	149450623	ENSG00000144891	protein_coding	ENST00000892855	148697871	752677.000000	proximity ENSG00000144891:147697871-149697871
chr3:149450472-149450623	3	149450473	149450623	ENSG00000153002	protein_coding	ENST00000491148	148791102	659446.000000	proximity ENSG00000153002:147791102-149791102
chr3:149450472-149450623	3	149450473	149450623	ENSG00000163751	protein_coding	ENST00000296046	148865296	585252.000000	proximity ENSG00000163751:147865296-149865296
chr3:149450472-149450623	3	149450473	149450623	ENSG00000163754	protein_coding	ENST00000345003	148991540	459008.000000	proximity ENSG00000163754:147991540-149991540
chr3:149450472-149450623	3	149450473	149450623	ENSG00000163755	protein_coding	ENST00000296051	149129638	320910.000000	proximity ENSG00000163755:148129638-150129638
chr3:149450472-149450623	3	149450473	149450623	ENSG00000163762	protein_coding	ENST00000296059	149333636	116912.000000	proximity ENSG00000163762:148333636-150333636
chr3:149450472-149450623	3	149450473	149450623	ENSG00000169903	protein_coding	ENST00000305354	149474697	24149.000000	proximity ENSG00000169903:148474697-150474697
chr3:149450472-149450623	3	149450473	149450623	ENSG00000169908	protein_coding	ENST00000472441	149375712	74836.000000	proximity ENSG00000169908:148375712-150375712
chr3:149450472-149450623	3	149450473	149450623	ENSG00000196428	protein_coding	ENST00000361875	150408298	957750.000000	proximity ENSG00000196428:149408298-151408298
chr3:149450472-149450623	3	149450473	149450623	ENSG00000206199	protein_coding	ENST00000462519	149792554	342006.000000	proximity ENSG00000206199:148792554-150792554
chr3:149453492-149453643	3	149453493	149453643	ENSG00000018408	protein_coding	ENST00000360632	149658025	204457.000000	proximity ENSG00000018408:148658025-150658025
chr3:149453492-149453643	3	149453493	149453643	ENSG00000047457	protein_coding	ENST00000264613	149221829	231739.000000	proximity ENSG00000047457:148221829-150221829
chr3:149453492-149453643	3	149453493	149453643	ENSG00000070087	protein_coding	ENST00000649949	150022799	569231.000000	proximity ENSG00000070087:149022799-151022799
chr3:149453492-149453643	3	149453493	149453643	ENSG00000071794	protein_coding	ENST00000911718	149086509	367059.000000	proximity ENSG00000071794:148086509-150086509
chr3:149453492-149453643	3	149453493	149453643	ENSG00000082996	protein_coding	ENST00000944873	149812689	359121.000000	proximity ENSG00000082996:148812689-150812689
chr3:149453492-149453643	3	149453493	149453643	ENSG00000114744	protein_coding	ENST00000473414	149752489	298921.000000	proximity ENSG00000114744:148752489-150752489
chr3:149453492-149453643	3	149453493	149453643	ENSG00000144891	protein_coding	ENST00000892855	148697871	755697.000000	proximity ENSG00000144891:147697871-149697871
chr3:149453492-149453643	3	149453493	149453643	ENSG00000153002	protein_coding	ENST00000491148	148791102	662466.000000	proximity ENSG00000153002:147791102-149791102
chr3:149453492-149453643	3	149453493	149453643	ENSG00000163751	protein_coding	ENST00000296046	148865296	588272.000000	proximity ENSG00000163751:147865296-149865296
chr3:149453492-149453643	3	149453493	149453643	ENSG00000163754	protein_coding	ENST00000345003	148991540	462028.000000	proximity ENSG00000163754:147991540-149991540
chr3:149453492-149453643	3	149453493	149453643	ENSG00000163755	protein_coding	ENST00000296051	149129638	323930.000000	proximity ENSG00000163755:148129638-150129638
chr3:149453492-149453643	3	149453493	149453643	ENSG00000163762	protein_coding	ENST00000296059	149333636	119932.000000	proximity ENSG00000163762:148333636-150333636
chr3:149453492-149453643	3	149453493	149453643	ENSG00000169903	protein_coding	ENST00000305354	149474697	21129.000000	proximity ENSG00000169903:148474697-150474697
chr3:149453492-149453643	3	149453493	149453643	ENSG00000169908	protein_coding	ENST00000472441	149375712	77856.000000	proximity ENSG00000169908:148375712-150375712
chr3:149453492-149453643	3	149453493	149453643	ENSG00000196428	protein_coding	ENST00000361875	150408298	954730.000000	proximity ENSG00000196428:149408298-151408298
chr3:149453492-149453643	3	149453493	149453643	ENSG00000206199	protein_coding	ENST00000462519	149792554	338986.000000	proximity ENSG00000206199:148792554-150792554
chr3:149454852-149455003	3	149454853	149455003	ENSG00000018408	protein_coding	ENST00000360632	149658025	203097.000000	proximity ENSG00000018408:148658025-150658025
chr3:149454852-149455003	3	149454853	149455003	ENSG00000047457	protein_coding	ENST00000264613	149221829	233099.000000	proximity ENSG00000047457:148221829-150221829
chr3:149454852-149455003	3	149454853	149455003	ENSG00000070087	protein_coding	ENST00000649949	150022799	567871.000000	proximity ENSG00000070087:149022799-151022799
chr3:149454852-149455003	3	149454853	149455003	ENSG00000071794	protein_coding	ENST00000911718	149086509	368419.000000	proximity ENSG00000071794:148086509-150086509
chr3:149454852-149455003	3	149454853	149455003	ENSG00000082996	protein_coding	ENST00000944873	149812689	357761.000000	proximity ENSG00000082996:148812689-150812689
chr3:149454852-149455003	3	149454853	149455003	ENSG00000114744	protein_coding	ENST00000473414	149752489	297561.000000	proximity ENSG00000114744:148752489-150752489
chr3:149454852-149455003	3	149454853	149455003	ENSG00000144891	protein_coding	ENST00000892855	148697871	757057.000000	proximity ENSG00000144891:147697871-149697871
chr3:149454852-149455003	3	149454853	149455003	ENSG00000153002	protein_coding	ENST00000491148	148791102	663826.000000	proximity ENSG00000153002:147791102-149791102
chr3:149454852-149455003	3	149454853	149455003	ENSG00000163751	protein_coding	ENST00000296046	148865296	589632.000000	proximity ENSG00000163751:147865296-149865296
chr3:149454852-149455003	3	149454853	149455003	ENSG00000163754	protein_coding	ENST00000345003	148991540	463388.000000	proximity ENSG00000163754:147991540-149991540
chr3:149454852-149455003	3	149454853	149455003	ENSG00000163755	protein_coding	ENST00000296051	149129638	325290.000000	proximity ENSG00000163755:148129638-150129638
chr3:149454852-149455003	3	149454853	149455003	ENSG00000163762	protein_coding	ENST00000296059	149333636	121292.000000	proximity ENSG00000163762:148333636-150333636
chr3:149454852-149455003	3	149454853	149455003	ENSG00000169903	protein_coding	ENST00000305354	149474697	19769.000000	proximity ENSG00000169903:148474697-150474697
chr3:149454852-149455003	3	149454853	149455003	ENSG00000169908	protein_coding	ENST00000472441	149375712	79216.000000	proximity ENSG00000169908:148375712-150375712
chr3:149454852-149455003	3	149454853	149455003	ENSG00000196428	protein_coding	ENST00000361875	150408298	953370.000000	proximity ENSG00000196428:149408298-151408298
chr3:149454852-149455003	3	149454853	149455003	ENSG00000206199	protein_coding	ENST00000462519	149792554	337626.000000	proximity ENSG00000206199:148792554-150792554
chr3:149460232-149460383	3	149460233	149460383	ENSG00000018408	protein_coding	ENST00000360632	149658025	197717.000000	proximity ENSG00000018408:148658025-150658025
chr3:149460232-149460383	3	149460233	149460383	ENSG00000047457	protein_coding	ENST00000264613	149221829	238479.000000	proximity ENSG00000047457:148221829-150221829
chr3:149460232-149460383	3	149460233	149460383	ENSG00000070087	protein_coding	ENST00000649949	150022799	562491.000000	proximity ENSG00000070087:149022799-151022799
chr3:149460232-149460383	3	149460233	149460383	ENSG00000071794	protein_coding	ENST00000911718	149086509	373799.000000	proximity ENSG00000071794:148086509-150086509
chr3:149460232-149460383	3	149460233	149460383	ENSG00000082996	protein_coding	ENST00000944873	149812689	352381.000000	proximity ENSG00000082996:148812689-150812689
chr3:149460232-149460383	3	149460233	149460383	ENSG00000114744	protein_coding	ENST00000473414	149752489	292181.000000	proximity ENSG00000114744:148752489-150752489
chr3:149460232-149460383	3	149460233	149460383	ENSG00000144891	protein_coding	ENST00000892855	148697871	762437.000000	proximity ENSG00000144891:147697871-149697871
chr3:149460232-149460383	3	149460233	149460383	ENSG00000153002	protein_coding	ENST00000491148	148791102	669206.000000	proximity ENSG00000153002:147791102-149791102
chr3:149460232-149460383	3	149460233	149460383	ENSG00000163751	protein_coding	ENST00000296046	148865296	595012.000000	proximity ENSG00000163751:147865296-149865296
chr3:149460232-149460383	3	149460233	149460383	ENSG00000163754	protein_coding	ENST00000345003	148991540	468768.000000	proximity ENSG00000163754:147991540-149991540
chr3:149460232-149460383	3	149460233	149460383	ENSG00000163755	protein_coding	ENST00000296051	149129638	330670.000000	proximity ENSG00000163755:148129638-150129638
chr3:149460232-149460383	3	149460233	149460383	ENSG00000163762	protein_coding	ENST00000296059	149333636	126672.000000	proximity ENSG00000163762:148333636-150333636
chr3:149460232-149460383	3	149460233	149460383	ENSG00000169903	protein_coding	ENST00000305354	149474697	14389.000000	proximity ENSG00000169903:148474697-150474697
chr3:149460232-149460383	3	149460233	149460383	ENSG00000169908	protein_coding	ENST00000472441	149375712	84596.000000	proximity ENSG00000169908:148375712-150375712
chr3:149460232-149460383	3	149460233	149460383	ENSG00000196428	protein_coding	ENST00000361875	150408298	947990.000000	proximity ENSG00000196428:149408298-151408298
chr3:149460232-149460383	3	149460233	149460383	ENSG00000206199	protein_coding	ENST00000462519	149792554	332246.000000	proximity ENSG00000206199:148792554-150792554
chr3:149462772-149462923	3	149462773	149462923	ENSG00000018408	protein_coding	ENST00000360632	149658025	195177.000000	proximity ENSG00000018408:148658025-150658025
chr3:149462772-149462923	3	149462773	149462923	ENSG00000047457	protein_coding	ENST00000264613	149221829	241019.000000	proximity ENSG00000047457:148221829-150221829
chr3:149462772-149462923	3	149462773	149462923	ENSG00000070087	protein_coding	ENST00000649949	150022799	559951.000000	proximity ENSG00000070087:149022799-151022799
chr3:149462772-149462923	3	149462773	149462923	ENSG00000071794	protein_coding	ENST00000911718	149086509	376339.000000	proximity ENSG00000071794:148086509-150086509
chr3:149462772-149462923	3	149462773	149462923	ENSG00000082996	protein_coding	ENST00000944873	149812689	349841.000000	proximity ENSG00000082996:148812689-150812689
chr3:149462772-149462923	3	149462773	149462923	ENSG00000114744	protein_coding	ENST00000473414	149752489	289641.000000	proximity ENSG00000114744:148752489-150752489
chr3:149462772-149462923	3	149462773	149462923	ENSG00000144891	protein_coding	ENST00000892855	148697871	764977.000000	proximity ENSG00000144891:147697871-149697871
chr3:149462772-149462923	3	149462773	149462923	ENSG00000153002	protein_coding	ENST00000491148	148791102	671746.000000	proximity ENSG00000153002:147791102-149791102
chr3:149462772-149462923	3	149462773	149462923	ENSG00000163751	protein_coding	ENST00000296046	148865296	597552.000000	proximity ENSG00000163751:147865296-149865296
chr3:149462772-149462923	3	149462773	149462923	ENSG00000163754	protein_coding	ENST00000345003	148991540	471308.000000	proximity ENSG00000163754:147991540-149991540
chr3:149462772-149462923	3	149462773	149462923	ENSG00000163755	protein_coding	ENST00000296051	149129638	333210.000000	proximity ENSG00000163755:148129638-150129638
chr3:149462772-149462923	3	149462773	149462923	ENSG00000163762	protein_coding	ENST00000296059	149333636	129212.000000	proximity ENSG00000163762:148333636-150333636
chr3:149462772-149462923	3	149462773	149462923	ENSG00000169903	protein_coding	ENST00000305354	149474697	11849.000000	proximity ENSG00000169903:148474697-150474697
chr3:149462772-149462923	3	149462773	149462923	ENSG00000169908	protein_coding	ENST00000472441	149375712	87136.000000	proximity ENSG00000169908:148375712-150375712
chr3:149462772-149462923	3	149462773	149462923	ENSG00000196428	protein_coding	ENST00000361875	150408298	945450.000000	proximity ENSG00000196428:149408298-151408298
chr3:149462772-149462923	3	149462773	149462923	ENSG00000206199	protein_coding	ENST00000462519	149792554	329706.000000	proximity ENSG00000206199:148792554-150792554
chr3:149466312-149466463	3	149466313	149466463	ENSG00000018408	protein_coding	ENST00000360632	149658025	191637.000000	proximity ENSG00000018408:148658025-150658025
chr3:149466312-149466463	3	149466313	149466463	ENSG00000047457	protein_coding	ENST00000264613	149221829	244559.000000	proximity ENSG00000047457:148221829-150221829
chr3:149466312-149466463	3	149466313	149466463	ENSG00000070087	protein_coding	ENST00000649949	150022799	556411.000000	proximity ENSG00000070087:149022799-151022799
chr3:149466312-149466463	3	149466313	149466463	ENSG00000071794	protein_coding	ENST00000911718	149086509	379879.000000	proximity ENSG00000071794:148086509-150086509
chr3:149466312-149466463	3	149466313	149466463	ENSG00000082996	protein_coding	ENST00000944873	149812689	346301.000000	proximity ENSG00000082996:148812689-150812689
chr3:149466312-149466463	3	149466313	149466463	ENSG00000114744	protein_coding	ENST00000473414	149752489	286101.000000	proximity ENSG00000114744:148752489-150752489
chr3:149466312-149466463	3	149466313	149466463	ENSG00000144891	protein_coding	ENST00000892855	148697871	768517.000000	proximity ENSG00000144891:147697871-149697871
chr3:149466312-149466463	3	149466313	149466463	ENSG00000153002	protein_coding	ENST00000491148	148791102	675286.000000	proximity ENSG00000153002:147791102-149791102
chr3:149466312-149466463	3	149466313	149466463	ENSG00000163751	protein_coding	ENST00000296046	148865296	601092.000000	proximity ENSG00000163751:147865296-149865296
chr3:149466312-149466463	3	149466313	149466463	ENSG00000163754	protein_coding	ENST00000345003	148991540	474848.000000	proximity ENSG00000163754:147991540-149991540
chr3:149466312-149466463	3	149466313	149466463	ENSG00000163755	protein_coding	ENST00000296051	149129638	336750.000000	proximity ENSG00000163755:148129638-150129638
chr3:149466312-149466463	3	149466313	149466463	ENSG00000163762	protein_coding	ENST00000296059	149333636	132752.000000	proximity ENSG00000163762:148333636-150333636
chr3:149466312-149466463	3	149466313	149466463	ENSG00000169903	protein_coding	ENST00000305354	149474697	8309.000000	proximity ENSG00000169903:148474697-150474697
chr3:149466312-149466463	3	149466313	149466463	ENSG00000169908	protein_coding	ENST00000472441	149375712	90676.000000	proximity ENSG00000169908:148375712-150375712
chr3:149466312-149466463	3	149466313	149466463	ENSG00000196428	protein_coding	ENST00000361875	150408298	941910.000000	proximity ENSG00000196428:149408298-151408298
chr3:149466312-149466463	3	149466313	149466463	ENSG00000206199	protein_coding	ENST00000462519	149792554	326166.000000	proximity ENSG00000206199:148792554-150792554
chr3:149468672-149468823	3	149468673	149468823	ENSG00000018408	protein_coding	ENST00000360632	149658025	189277.000000	proximity ENSG00000018408:148658025-150658025
chr3:149468672-149468823	3	149468673	149468823	ENSG00000047457	protein_coding	ENST00000264613	149221829	246919.000000	proximity ENSG00000047457:148221829-150221829
chr3:149468672-149468823	3	149468673	149468823	ENSG00000070087	protein_coding	ENST00000649949	150022799	554051.000000	proximity ENSG00000070087:149022799-151022799
chr3:149468672-149468823	3	149468673	149468823	ENSG00000071794	protein_coding	ENST00000911718	149086509	382239.000000	proximity ENSG00000071794:148086509-150086509
chr3:149468672-149468823	3	149468673	149468823	ENSG00000082996	protein_coding	ENST00000944873	149812689	343941.000000	proximity ENSG00000082996:148812689-150812689
chr3:149468672-149468823	3	149468673	149468823	ENSG00000114744	protein_coding	ENST00000473414	149752489	283741.000000	proximity ENSG00000114744:148752489-150752489
chr3:149468672-149468823	3	149468673	149468823	ENSG00000144891	protein_coding	ENST00000892855	148697871	770877.000000	proximity ENSG00000144891:147697871-149697871
chr3:149468672-149468823	3	149468673	149468823	ENSG00000153002	protein_coding	ENST00000491148	148791102	677646.000000	proximity ENSG00000153002:147791102-149791102
chr3:149468672-149468823	3	149468673	149468823	ENSG00000163751	protein_coding	ENST00000296046	148865296	603452.000000	proximity ENSG00000163751:147865296-149865296
chr3:149468672-149468823	3	149468673	149468823	ENSG00000163754	protein_coding	ENST00000345003	148991540	477208.000000	proximity ENSG00000163754:147991540-149991540
chr3:149468672-149468823	3	149468673	149468823	ENSG00000163755	protein_coding	ENST00000296051	149129638	339110.000000	proximity ENSG00000163755:148129638-150129638
chr3:149468672-149468823	3	149468673	149468823	ENSG00000163762	protein_coding	ENST00000296059	149333636	135112.000000	proximity ENSG00000163762:148333636-150333636
chr3:149468672-149468823	3	149468673	149468823	ENSG00000169903	protein_coding	ENST00000305354	149474697	5949.000000	proximity ENSG00000169903:148474697-150474697
chr3:149468672-149468823	3	149468673	149468823	ENSG00000169908	protein_coding	ENST00000472441	149375712	93036.000000	proximity ENSG00000169908:148375712-150375712
chr3:149468672-149468823	3	149468673	149468823	ENSG00000196428	protein_coding	ENST00000361875	150408298	939550.000000	proximity ENSG00000196428:149408298-151408298
chr3:149468672-149468823	3	149468673	149468823	ENSG00000206199	protein_coding	ENST00000462519	149792554	323806.000000	proximity ENSG00000206199:148792554-150792554
chr3:149472152-149472303	3	149472153	149472303	ENSG00000018408	protein_coding	ENST00000360632	149658025	185797.000000	proximity ENSG00000018408:148658025-150658025
chr3:149472152-149472303	3	149472153	149472303	ENSG00000047457	protein_coding	ENST00000264613	149221829	250399.000000	proximity ENSG00000047457:148221829-150221829
chr3:149472152-149472303	3	149472153	149472303	ENSG00000070087	protein_coding	ENST00000649949	150022799	550571.000000	proximity ENSG00000070087:149022799-151022799
chr3:149472152-149472303	3	149472153	149472303	ENSG00000071794	protein_coding	ENST00000911718	149086509	385719.000000	proximity ENSG00000071794:148086509-150086509
chr3:149472152-149472303	3	149472153	149472303	ENSG00000082996	protein_coding	ENST00000944873	149812689	340461.000000	proximity ENSG00000082996:148812689-150812689
chr3:149472152-149472303	3	149472153	149472303	ENSG00000114744	protein_coding	ENST00000473414	149752489	280261.000000	proximity ENSG00000114744:148752489-150752489
chr3:149472152-149472303	3	149472153	149472303	ENSG00000144891	protein_coding	ENST00000892855	148697871	774357.000000	proximity ENSG00000144891:147697871-149697871
chr3:149472152-149472303	3	149472153	149472303	ENSG00000153002	protein_coding	ENST00000491148	148791102	681126.000000	proximity ENSG00000153002:147791102-149791102
chr3:149472152-149472303	3	149472153	149472303	ENSG00000163751	protein_coding	ENST00000296046	148865296	606932.000000	proximity ENSG00000163751:147865296-149865296
chr3:149472152-149472303	3	149472153	149472303	ENSG00000163754	protein_coding	ENST00000345003	148991540	480688.000000	proximity ENSG00000163754:147991540-149991540
chr3:149472152-149472303	3	149472153	149472303	ENSG00000163755	protein_coding	ENST00000296051	149129638	342590.000000	proximity ENSG00000163755:148129638-150129638
chr3:149472152-149472303	3	149472153	149472303	ENSG00000163762	protein_coding	ENST00000296059	149333636	138592.000000	proximity ENSG00000163762:148333636-150333636
chr3:149472152-149472303	3	149472153	149472303	ENSG00000169903	protein_coding	ENST00000305354	149474697	2469.000000	proximity ENSG00000169903:148474697-150474697
chr3:149472152-149472303	3	149472153	149472303	ENSG00000169908	protein_coding	ENST00000472441	149375712	96516.000000	proximity ENSG00000169908:148375712-150375712
chr3:149472152-149472303	3	149472153	149472303	ENSG00000196428	protein_coding	ENST00000361875	150408298	936070.000000	proximity ENSG00000196428:149408298-151408298
chr3:149472152-149472303	3	149472153	149472303	ENSG00000206199	protein_coding	ENST00000462519	149792554	320326.000000	proximity ENSG00000206199:148792554-150792554
chr3:149472512-149472663	3	149472513	149472663	ENSG00000018408	protein_coding	ENST00000360632	149658025	185437.000000	proximity ENSG00000018408:148658025-150658025
chr3:149472512-149472663	3	149472513	149472663	ENSG00000047457	protein_coding	ENST00000264613	149221829	250759.000000	proximity ENSG00000047457:148221829-150221829
chr3:149472512-149472663	3	149472513	149472663	ENSG00000070087	protein_coding	ENST00000649949	150022799	550211.000000	proximity ENSG00000070087:149022799-151022799
chr3:149472512-149472663	3	149472513	149472663	ENSG00000071794	protein_coding	ENST00000911718	149086509	386079.000000	proximity ENSG00000071794:148086509-150086509
chr3:149472512-149472663	3	149472513	149472663	ENSG00000082996	protein_coding	ENST00000944873	149812689	340101.000000	proximity ENSG00000082996:148812689-150812689
chr3:149472512-149472663	3	149472513	149472663	ENSG00000114744	protein_coding	ENST00000473414	149752489	279901.000000	proximity ENSG00000114744:148752489-150752489
chr3:149472512-149472663	3	149472513	149472663	ENSG00000144891	protein_coding	ENST00000892855	148697871	774717.000000	proximity ENSG00000144891:147697871-149697871
chr3:149472512-149472663	3	149472513	149472663	ENSG00000153002	protein_coding	ENST00000491148	148791102	681486.000000	proximity ENSG00000153002:147791102-149791102
chr3:149472512-149472663	3	149472513	149472663	ENSG00000163751	protein_coding	ENST00000296046	148865296	607292.000000	proximity ENSG00000163751:147865296-149865296
chr3:149472512-149472663	3	149472513	149472663	ENSG00000163754	protein_coding	ENST00000345003	148991540	481048.000000	proximity ENSG00000163754:147991540-149991540
chr3:149472512-149472663	3	149472513	149472663	ENSG00000163755	protein_coding	ENST00000296051	149129638	342950.000000	proximity ENSG00000163755:148129638-150129638
chr3:149472512-149472663	3	149472513	149472663	ENSG00000163762	protein_coding	ENST00000296059	149333636	138952.000000	proximity ENSG00000163762:148333636-150333636
chr3:149472512-149472663	3	149472513	149472663	ENSG00000169903	protein_coding	ENST00000305354	149474697	2109.000000	proximity ENSG00000169903:148474697-150474697
chr3:149472512-149472663	3	149472513	149472663	ENSG00000169908	protein_coding	ENST00000472441	149375712	96876.000000	proximity ENSG00000169908:148375712-150375712
chr3:149472512-149472663	3	149472513	149472663	ENSG00000196428	protein_coding	ENST00000361875	150408298	935710.000000	proximity ENSG00000196428:149408298-151408298
chr3:149472512-149472663	3	149472513	149472663	ENSG00000206199	protein_coding	ENST00000462519	149792554	319966.000000	proximity ENSG00000206199:148792554-150792554
chr3:149473472-149473623	3	149473473	149473623	ENSG00000018408	protein_coding	ENST00000360632	149658025	184477.000000	proximity ENSG00000018408:148658025-150658025
chr3:149473472-149473623	3	149473473	149473623	ENSG00000047457	protein_coding	ENST00000264613	149221829	251719.000000	proximity ENSG00000047457:148221829-150221829
chr3:149473472-149473623	3	149473473	149473623	ENSG00000070087	protein_coding	ENST00000649949	150022799	549251.000000	proximity ENSG00000070087:149022799-151022799
chr3:149473472-149473623	3	149473473	149473623	ENSG00000071794	protein_coding	ENST00000911718	149086509	387039.000000	proximity ENSG00000071794:148086509-150086509
chr3:149473472-149473623	3	149473473	149473623	ENSG00000082996	protein_coding	ENST00000944873	149812689	339141.000000	proximity ENSG00000082996:148812689-150812689
chr3:149473472-149473623	3	149473473	149473623	ENSG00000114744	protein_coding	ENST00000473414	149752489	278941.000000	proximity ENSG00000114744:148752489-150752489
chr3:149473472-149473623	3	149473473	149473623	ENSG00000144891	protein_coding	ENST00000892855	148697871	775677.000000	proximity ENSG00000144891:147697871-149697871
chr3:149473472-149473623	3	149473473	149473623	ENSG00000153002	protein_coding	ENST00000491148	148791102	682446.000000	proximity ENSG00000153002:147791102-149791102
chr3:149473472-149473623	3	149473473	149473623	ENSG00000163751	protein_coding	ENST00000296046	148865296	608252.000000	proximity ENSG00000163751:147865296-149865296
chr3:149473472-149473623	3	149473473	149473623	ENSG00000163754	protein_coding	ENST00000345003	148991540	482008.000000	proximity ENSG00000163754:147991540-149991540
chr3:149473472-149473623	3	149473473	149473623	ENSG00000163755	protein_coding	ENST00000296051	149129638	343910.000000	proximity ENSG00000163755:148129638-150129638
chr3:149473472-149473623	3	149473473	149473623	ENSG00000163762	protein_coding	ENST00000296059	149333636	139912.000000	proximity ENSG00000163762:148333636-150333636
chr3:149473472-149473623	3	149473473	149473623	ENSG00000169903	protein_coding	ENST00000305354	149474697	1149.000000	proximity ENSG00000169903:148474697-150474697
chr3:149473472-149473623	3	149473473	149473623	ENSG00000169908	protein_coding	ENST00000472441	149375712	97836.000000	proximity ENSG00000169908:148375712-150375712
chr3:149473472-149473623	3	149473473	149473623	ENSG00000196428	protein_coding	ENST00000361875	150408298	934750.000000	proximity ENSG00000196428:149408298-151408298
chr3:149473472-149473623	3	149473473	149473623	ENSG00000206199	protein_coding	ENST00000462519	149792554	319006.000000	proximity ENSG00000206199:148792554-150792554
chr3:149473772-149473923	3	149473773	149473923	ENSG00000018408	protein_coding	ENST00000360632	149658025	184177.000000	proximity ENSG00000018408:148658025-150658025
chr3:149473772-149473923	3	149473773	149473923	ENSG00000047457	protein_coding	ENST00000264613	149221829	252019.000000	proximity ENSG00000047457:148221829-150221829
chr3:149473772-149473923	3	149473773	149473923	ENSG00000070087	protein_coding	ENST00000649949	150022799	548951.000000	proximity ENSG00000070087:149022799-151022799
chr3:149473772-149473923	3	149473773	149473923	ENSG00000071794	protein_coding	ENST00000911718	149086509	387339.000000	proximity ENSG00000071794:148086509-150086509
chr3:149473772-149473923	3	149473773	149473923	ENSG00000082996	protein_coding	ENST00000944873	149812689	338841.000000	proximity ENSG00000082996:148812689-150812689
chr3:149473772-149473923	3	149473773	149473923	ENSG00000114744	protein_coding	ENST00000473414	149752489	278641.000000	proximity ENSG00000114744:148752489-150752489
chr3:149473772-149473923	3	149473773	149473923	ENSG00000144891	protein_coding	ENST00000892855	148697871	775977.000000	proximity ENSG00000144891:147697871-149697871
chr3:149473772-149473923	3	149473773	149473923	ENSG00000153002	protein_coding	ENST00000491148	148791102	682746.000000	proximity ENSG00000153002:147791102-149791102
chr3:149473772-149473923	3	149473773	149473923	ENSG00000163751	protein_coding	ENST00000296046	148865296	608552.000000	proximity ENSG00000163751:147865296-149865296
chr3:149473772-149473923	3	149473773	149473923	ENSG00000163754	protein_coding	ENST00000345003	148991540	482308.000000	proximity ENSG00000163754:147991540-149991540
chr3:149473772-149473923	3	149473773	149473923	ENSG00000163755	protein_coding	ENST00000296051	149129638	344210.000000	proximity ENSG00000163755:148129638-150129638
chr3:149473772-149473923	3	149473773	149473923	ENSG00000163762	protein_coding	ENST00000296059	149333636	140212.000000	proximity ENSG00000163762:148333636-150333636
chr3:149473772-149473923	3	149473773	149473923	ENSG00000169903	protein_coding	ENST00000305354	149474697	849.000000	proximity ENSG00000169903:148474697-150474697
chr3:149473772-149473923	3	149473773	149473923	ENSG00000169908	protein_coding	ENST00000472441	149375712	98136.000000	proximity ENSG00000169908:148375712-150375712
chr3:149473772-149473923	3	149473773	149473923	ENSG00000196428	protein_coding	ENST00000361875	150408298	934450.000000	proximity ENSG00000196428:149408298-151408298
chr3:149473772-149473923	3	149473773	149473923	ENSG00000206199	protein_coding	ENST00000462519	149792554	318706.000000	proximity ENSG00000206199:148792554-150792554
chr3:149475572-149475723	3	149475573	149475723	ENSG00000018408	protein_coding	ENST00000360632	149658025	182377.000000	proximity ENSG00000018408:148658025-150658025
chr3:149475572-149475723	3	149475573	149475723	ENSG00000047457	protein_coding	ENST00000264613	149221829	253819.000000	proximity ENSG00000047457:148221829-150221829
chr3:149475572-149475723	3	149475573	149475723	ENSG00000070087	protein_coding	ENST00000649949	150022799	547151.000000	proximity ENSG00000070087:149022799-151022799
chr3:149475572-149475723	3	149475573	149475723	ENSG00000071794	protein_coding	ENST00000911718	149086509	389139.000000	proximity ENSG00000071794:148086509-150086509
chr3:149475572-149475723	3	149475573	149475723	ENSG00000082996	protein_coding	ENST00000944873	149812689	337041.000000	proximity ENSG00000082996:148812689-150812689
chr3:149475572-149475723	3	149475573	149475723	ENSG00000114744	protein_coding	ENST00000473414	149752489	276841.000000	proximity ENSG00000114744:148752489-150752489
chr3:149475572-149475723	3	149475573	149475723	ENSG00000144891	protein_coding	ENST00000892855	148697871	777777.000000	proximity ENSG00000144891:147697871-149697871
chr3:149475572-149475723	3	149475573	149475723	ENSG00000153002	protein_coding	ENST00000491148	148791102	684546.000000	proximity ENSG00000153002:147791102-149791102
chr3:149475572-149475723	3	149475573	149475723	ENSG00000163751	protein_coding	ENST00000296046	148865296	610352.000000	proximity ENSG00000163751:147865296-149865296
chr3:149475572-149475723	3	149475573	149475723	ENSG00000163754	protein_coding	ENST00000345003	148991540	484108.000000	proximity ENSG00000163754:147991540-149991540
chr3:149475572-149475723	3	149475573	149475723	ENSG00000163755	protein_coding	ENST00000296051	149129638	346010.000000	proximity ENSG00000163755:148129638-150129638
chr3:149475572-149475723	3	149475573	149475723	ENSG00000163762	protein_coding	ENST00000296059	149333636	142012.000000	proximity ENSG00000163762:148333636-150333636
chr3:149475572-149475723	3	149475573	149475723	ENSG00000169903	protein_coding	ENST00000305354	149474697	951.000000	proximity ENSG00000169903:148474697-150474697
chr3:149475572-149475723	3	149475573	149475723	ENSG00000169908	protein_coding	ENST00000472441	149375712	99936.000000	proximity ENSG00000169908:148375712-150375712
chr3:149475572-149475723	3	149475573	149475723	ENSG00000196428	protein_coding	ENST00000361875	150408298	932650.000000	proximity ENSG00000196428:149408298-151408298
chr3:149475572-149475723	3	149475573	149475723	ENSG00000206199	protein_coding	ENST00000462519	149792554	316906.000000	proximity ENSG00000206199:148792554-150792554
chr3:149479712-149479863	3	149479713	149479863	ENSG00000018408	protein_coding	ENST00000360632	149658025	178237.000000	proximity ENSG00000018408:148658025-150658025
chr3:149479712-149479863	3	149479713	149479863	ENSG00000047457	protein_coding	ENST00000264613	149221829	257959.000000	proximity ENSG00000047457:148221829-150221829
chr3:149479712-149479863	3	149479713	149479863	ENSG00000070087	protein_coding	ENST00000649949	150022799	543011.000000	proximity ENSG00000070087:149022799-151022799
chr3:149479712-149479863	3	149479713	149479863	ENSG00000071794	protein_coding	ENST00000911718	149086509	393279.000000	proximity ENSG00000071794:148086509-150086509
chr3:149479712-149479863	3	149479713	149479863	ENSG00000082996	protein_coding	ENST00000944873	149812689	332901.000000	proximity ENSG00000082996:148812689-150812689
chr3:149479712-149479863	3	149479713	149479863	ENSG00000114744	protein_coding	ENST00000473414	149752489	272701.000000	proximity ENSG00000114744:148752489-150752489
chr3:149479712-149479863	3	149479713	149479863	ENSG00000144891	protein_coding	ENST00000892855	148697871	781917.000000	proximity ENSG00000144891:147697871-149697871
chr3:149479712-149479863	3	149479713	149479863	ENSG00000153002	protein_coding	ENST00000491148	148791102	688686.000000	proximity ENSG00000153002:147791102-149791102
chr3:149479712-149479863	3	149479713	149479863	ENSG00000163751	protein_coding	ENST00000296046	148865296	614492.000000	proximity ENSG00000163751:147865296-149865296
chr3:149479712-149479863	3	149479713	149479863	ENSG00000163754	protein_coding	ENST00000345003	148991540	488248.000000	proximity ENSG00000163754:147991540-149991540
chr3:149479712-149479863	3	149479713	149479863	ENSG00000163755	protein_coding	ENST00000296051	149129638	350150.000000	proximity ENSG00000163755:148129638-150129638
chr3:149479712-149479863	3	149479713	149479863	ENSG00000163762	protein_coding	ENST00000296059	149333636	146152.000000	proximity ENSG00000163762:148333636-150333636
chr3:149479712-149479863	3	149479713	149479863	ENSG00000169903	protein_coding	ENST00000305354	149474697	5091.000000	proximity ENSG00000169903:148474697-150474697
chr3:149479712-149479863	3	149479713	149479863	ENSG00000169908	protein_coding	ENST00000472441	149375712	104076.000000	proximity ENSG00000169908:148375712-150375712
chr3:149479712-149479863	3	149479713	149479863	ENSG00000196428	protein_coding	ENST00000361875	150408298	928510.000000	proximity ENSG00000196428:149408298-151408298
chr3:149479712-149479863	3	149479713	149479863	ENSG00000206199	protein_coding	ENST00000462519	149792554	312766.000000	proximity ENSG00000206199:148792554-150792554
chr3:149479872-149480023	3	149479873	149480023	ENSG00000018408	protein_coding	ENST00000360632	149658025	178077.000000	proximity ENSG00000018408:148658025-150658025
chr3:149479872-149480023	3	149479873	149480023	ENSG00000047457	protein_coding	ENST00000264613	149221829	258119.000000	proximity ENSG00000047457:148221829-150221829
chr3:149479872-149480023	3	149479873	149480023	ENSG00000070087	protein_coding	ENST00000649949	150022799	542851.000000	proximity ENSG00000070087:149022799-151022799
chr3:149479872-149480023	3	149479873	149480023	ENSG00000071794	protein_coding	ENST00000911718	149086509	393439.000000	proximity ENSG00000071794:148086509-150086509
chr3:149479872-149480023	3	149479873	149480023	ENSG00000082996	protein_coding	ENST00000944873	149812689	332741.000000	proximity ENSG00000082996:148812689-150812689
chr3:149479872-149480023	3	149479873	149480023	ENSG00000114744	protein_coding	ENST00000473414	149752489	272541.000000	proximity ENSG00000114744:148752489-150752489
chr3:149479872-149480023	3	149479873	149480023	ENSG00000144891	protein_coding	ENST00000892855	148697871	782077.000000	proximity ENSG00000144891:147697871-149697871
chr3:149479872-149480023	3	149479873	149480023	ENSG00000153002	protein_coding	ENST00000491148	148791102	688846.000000	proximity ENSG00000153002:147791102-149791102
chr3:149479872-149480023	3	149479873	149480023	ENSG00000163751	protein_coding	ENST00000296046	148865296	614652.000000	proximity ENSG00000163751:147865296-149865296
chr3:149479872-149480023	3	149479873	149480023	ENSG00000163754	protein_coding	ENST00000345003	148991540	488408.000000	proximity ENSG00000163754:147991540-149991540
chr3:149479872-149480023	3	149479873	149480023	ENSG00000163755	protein_coding	ENST00000296051	149129638	350310.000000	proximity ENSG00000163755:148129638-150129638
chr3:149479872-149480023	3	149479873	149480023	ENSG00000163762	protein_coding	ENST00000296059	149333636	146312.000000	proximity ENSG00000163762:148333636-150333636
chr3:149479872-149480023	3	149479873	149480023	ENSG00000169903	protein_coding	ENST00000305354	149474697	5251.000000	proximity ENSG00000169903:148474697-150474697
chr3:149479872-149480023	3	149479873	149480023	ENSG00000169908	protein_coding	ENST00000472441	149375712	104236.000000	proximity ENSG00000169908:148375712-150375712
chr3:149479872-149480023	3	149479873	149480023	ENSG00000196428	protein_coding	ENST00000361875	150408298	928350.000000	proximity ENSG00000196428:149408298-151408298
chr3:149479872-149480023	3	149479873	149480023	ENSG00000206199	protein_coding	ENST00000462519	149792554	312606.000000	proximity ENSG00000206199:148792554-150792554
chr3:149480252-149480403	3	149480253	149480403	ENSG00000018408	protein_coding	ENST00000360632	149658025	177697.000000	proximity ENSG00000018408:148658025-150658025
chr3:149480252-149480403	3	149480253	149480403	ENSG00000047457	protein_coding	ENST00000264613	149221829	258499.000000	proximity ENSG00000047457:148221829-150221829
chr3:149480252-149480403	3	149480253	149480403	ENSG00000070087	protein_coding	ENST00000649949	150022799	542471.000000	proximity ENSG00000070087:149022799-151022799
chr3:149480252-149480403	3	149480253	149480403	ENSG00000071794	protein_coding	ENST00000911718	149086509	393819.000000	proximity ENSG00000071794:148086509-150086509
chr3:149480252-149480403	3	149480253	149480403	ENSG00000082996	protein_coding	ENST00000944873	149812689	332361.000000	proximity ENSG00000082996:148812689-150812689
chr3:149480252-149480403	3	149480253	149480403	ENSG00000114744	protein_coding	ENST00000473414	149752489	272161.000000	proximity ENSG00000114744:148752489-150752489
chr3:149480252-149480403	3	149480253	149480403	ENSG00000144891	protein_coding	ENST00000892855	148697871	782457.000000	proximity ENSG00000144891:147697871-149697871
chr3:149480252-149480403	3	149480253	149480403	ENSG00000153002	protein_coding	ENST00000491148	148791102	689226.000000	proximity ENSG00000153002:147791102-149791102
chr3:149480252-149480403	3	149480253	149480403	ENSG00000163751	protein_coding	ENST00000296046	148865296	615032.000000	proximity ENSG00000163751:147865296-149865296
chr3:149480252-149480403	3	149480253	149480403	ENSG00000163754	protein_coding	ENST00000345003	148991540	488788.000000	proximity ENSG00000163754:147991540-149991540
chr3:149480252-149480403	3	149480253	149480403	ENSG00000163755	protein_coding	ENST00000296051	149129638	350690.000000	proximity ENSG00000163755:148129638-150129638
chr3:149480252-149480403	3	149480253	149480403	ENSG00000163762	protein_coding	ENST00000296059	149333636	146692.000000	proximity ENSG00000163762:148333636-150333636
chr3:149480252-149480403	3	149480253	149480403	ENSG00000169903	protein_coding	ENST00000305354	149474697	5631.000000	proximity ENSG00000169903:148474697-150474697
chr3:149480252-149480403	3	149480253	149480403	ENSG00000169908	protein_coding	ENST00000472441	149375712	104616.000000	proximity ENSG00000169908:148375712-150375712
chr3:149480252-149480403	3	149480253	149480403	ENSG00000196428	protein_coding	ENST00000361875	150408298	927970.000000	proximity ENSG00000196428:149408298-151408298
chr3:149480252-149480403	3	149480253	149480403	ENSG00000206199	protein_coding	ENST00000462519	149792554	312226.000000	proximity ENSG00000206199:148792554-150792554
chr3:149480472-149480623	3	149480473	149480623	ENSG00000018408	protein_coding	ENST00000360632	149658025	177477.000000	proximity ENSG00000018408:148658025-150658025
chr3:149480472-149480623	3	149480473	149480623	ENSG00000047457	protein_coding	ENST00000264613	149221829	258719.000000	proximity ENSG00000047457:148221829-150221829
chr3:149480472-149480623	3	149480473	149480623	ENSG00000070087	protein_coding	ENST00000649949	150022799	542251.000000	proximity ENSG00000070087:149022799-151022799
chr3:149480472-149480623	3	149480473	149480623	ENSG00000071794	protein_coding	ENST00000911718	149086509	394039.000000	proximity ENSG00000071794:148086509-150086509
chr3:149480472-149480623	3	149480473	149480623	ENSG00000082996	protein_coding	ENST00000944873	149812689	332141.000000	proximity ENSG00000082996:148812689-150812689
chr3:149480472-149480623	3	149480473	149480623	ENSG00000114744	protein_coding	ENST00000473414	149752489	271941.000000	proximity ENSG00000114744:148752489-150752489
chr3:149480472-149480623	3	149480473	149480623	ENSG00000144891	protein_coding	ENST00000892855	148697871	782677.000000	proximity ENSG00000144891:147697871-149697871
chr3:149480472-149480623	3	149480473	149480623	ENSG00000153002	protein_coding	ENST00000491148	148791102	689446.000000	proximity ENSG00000153002:147791102-149791102
chr3:149480472-149480623	3	149480473	149480623	ENSG00000163751	protein_coding	ENST00000296046	148865296	615252.000000	proximity ENSG00000163751:147865296-149865296
chr3:149480472-149480623	3	149480473	149480623	ENSG00000163754	protein_coding	ENST00000345003	148991540	489008.000000	proximity ENSG00000163754:147991540-149991540
chr3:149480472-149480623	3	149480473	149480623	ENSG00000163755	protein_coding	ENST00000296051	149129638	350910.000000	proximity ENSG00000163755:148129638-150129638
chr3:149480472-149480623	3	149480473	149480623	ENSG00000163762	protein_coding	ENST00000296059	149333636	146912.000000	proximity ENSG00000163762:148333636-150333636
chr3:149480472-149480623	3	149480473	149480623	ENSG00000169903	protein_coding	ENST00000305354	149474697	5851.000000	proximity ENSG00000169903:148474697-150474697
chr3:149480472-149480623	3	149480473	149480623	ENSG00000169908	protein_coding	ENST00000472441	149375712	104836.000000	proximity ENSG00000169908:148375712-150375712
chr3:149480472-149480623	3	149480473	149480623	ENSG00000196428	protein_coding	ENST00000361875	150408298	927750.000000	proximity ENSG00000196428:149408298-151408298
chr3:149480472-149480623	3	149480473	149480623	ENSG00000206199	protein_coding	ENST00000462519	149792554	312006.000000	proximity ENSG00000206199:148792554-150792554
chr3:149487712-149487863	3	149487713	149487863	ENSG00000018408	protein_coding	ENST00000360632	149658025	170237.000000	proximity ENSG00000018408:148658025-150658025
chr3:149487712-149487863	3	149487713	149487863	ENSG00000047457	protein_coding	ENST00000264613	149221829	265959.000000	proximity ENSG00000047457:148221829-150221829
chr3:149487712-149487863	3	149487713	149487863	ENSG00000070087	protein_coding	ENST00000649949	150022799	535011.000000	proximity ENSG00000070087:149022799-151022799
chr3:149487712-149487863	3	149487713	149487863	ENSG00000071794	protein_coding	ENST00000911718	149086509	401279.000000	proximity ENSG00000071794:148086509-150086509
chr3:149487712-149487863	3	149487713	149487863	ENSG00000082996	protein_coding	ENST00000944873	149812689	324901.000000	proximity ENSG00000082996:148812689-150812689
chr3:149487712-149487863	3	149487713	149487863	ENSG00000114744	protein_coding	ENST00000473414	149752489	264701.000000	proximity ENSG00000114744:148752489-150752489
chr3:149487712-149487863	3	149487713	149487863	ENSG00000144891	protein_coding	ENST00000892855	148697871	789917.000000	proximity ENSG00000144891:147697871-149697871
chr3:149487712-149487863	3	149487713	149487863	ENSG00000153002	protein_coding	ENST00000491148	148791102	696686.000000	proximity ENSG00000153002:147791102-149791102
chr3:149487712-149487863	3	149487713	149487863	ENSG00000163751	protein_coding	ENST00000296046	148865296	622492.000000	proximity ENSG00000163751:147865296-149865296
chr3:149487712-149487863	3	149487713	149487863	ENSG00000163754	protein_coding	ENST00000345003	148991540	496248.000000	proximity ENSG00000163754:147991540-149991540
chr3:149487712-149487863	3	149487713	149487863	ENSG00000163755	protein_coding	ENST00000296051	149129638	358150.000000	proximity ENSG00000163755:148129638-150129638
chr3:149487712-149487863	3	149487713	149487863	ENSG00000163762	protein_coding	ENST00000296059	149333636	154152.000000	proximity ENSG00000163762:148333636-150333636
chr3:149487712-149487863	3	149487713	149487863	ENSG00000169903	protein_coding	ENST00000305354	149474697	13091.000000	proximity ENSG00000169903:148474697-150474697
chr3:149487712-149487863	3	149487713	149487863	ENSG00000169908	protein_coding	ENST00000472441	149375712	112076.000000	proximity ENSG00000169908:148375712-150375712
chr3:149487712-149487863	3	149487713	149487863	ENSG00000196428	protein_coding	ENST00000361875	150408298	920510.000000	proximity ENSG00000196428:149408298-151408298
chr3:149487712-149487863	3	149487713	149487863	ENSG00000206199	protein_coding	ENST00000462519	149792554	304766.000000	proximity ENSG00000206199:148792554-150792554
chr3:149489212-149489363	3	149489213	149489363	ENSG00000018408	protein_coding	ENST00000360632	149658025	168737.000000	proximity ENSG00000018408:148658025-150658025
chr3:149489212-149489363	3	149489213	149489363	ENSG00000047457	protein_coding	ENST00000264613	149221829	267459.000000	proximity ENSG00000047457:148221829-150221829
chr3:149489212-149489363	3	149489213	149489363	ENSG00000070087	protein_coding	ENST00000649949	150022799	533511.000000	proximity ENSG00000070087:149022799-151022799
chr3:149489212-149489363	3	149489213	149489363	ENSG00000071794	protein_coding	ENST00000911718	149086509	402779.000000	proximity ENSG00000071794:148086509-150086509
chr3:149489212-149489363	3	149489213	149489363	ENSG00000082996	protein_coding	ENST00000944873	149812689	323401.000000	proximity ENSG00000082996:148812689-150812689
chr3:149489212-149489363	3	149489213	149489363	ENSG00000114744	protein_coding	ENST00000473414	149752489	263201.000000	proximity ENSG00000114744:148752489-150752489
chr3:149489212-149489363	3	149489213	149489363	ENSG00000144891	protein_coding	ENST00000892855	148697871	791417.000000	proximity ENSG00000144891:147697871-149697871
chr3:149489212-149489363	3	149489213	149489363	ENSG00000153002	protein_coding	ENST00000491148	148791102	698186.000000	proximity ENSG00000153002:147791102-149791102
chr3:149489212-149489363	3	149489213	149489363	ENSG00000163751	protein_coding	ENST00000296046	148865296	623992.000000	proximity ENSG00000163751:147865296-149865296
chr3:149489212-149489363	3	149489213	149489363	ENSG00000163754	protein_coding	ENST00000345003	148991540	497748.000000	proximity ENSG00000163754:147991540-149991540
chr3:149489212-149489363	3	149489213	149489363	ENSG00000163755	protein_coding	ENST00000296051	149129638	359650.000000	proximity ENSG00000163755:148129638-150129638
chr3:149489212-149489363	3	149489213	149489363	ENSG00000163762	protein_coding	ENST00000296059	149333636	155652.000000	proximity ENSG00000163762:148333636-150333636
chr3:149489212-149489363	3	149489213	149489363	ENSG00000169903	protein_coding	ENST00000305354	149474697	14591.000000	proximity ENSG00000169903:148474697-150474697
chr3:149489212-149489363	3	149489213	149489363	ENSG00000169908	protein_coding	ENST00000472441	149375712	113576.000000	proximity ENSG00000169908:148375712-150375712
chr3:149489212-149489363	3	149489213	149489363	ENSG00000196428	protein_coding	ENST00000361875	150408298	919010.000000	proximity ENSG00000196428:149408298-151408298
chr3:149489212-149489363	3	149489213	149489363	ENSG00000206199	protein_coding	ENST00000462519	149792554	303266.000000	proximity ENSG00000206199:148792554-150792554
chr3:149489432-149489583	3	149489433	149489583	ENSG00000018408	protein_coding	ENST00000360632	149658025	168517.000000	proximity ENSG00000018408:148658025-150658025
chr3:149489432-149489583	3	149489433	149489583	ENSG00000047457	protein_coding	ENST00000264613	149221829	267679.000000	proximity ENSG00000047457:148221829-150221829
chr3:149489432-149489583	3	149489433	149489583	ENSG00000070087	protein_coding	ENST00000649949	150022799	533291.000000	proximity ENSG00000070087:149022799-151022799
chr3:149489432-149489583	3	149489433	149489583	ENSG00000071794	protein_coding	ENST00000911718	149086509	402999.000000	proximity ENSG00000071794:148086509-150086509
chr3:149489432-149489583	3	149489433	149489583	ENSG00000082996	protein_coding	ENST00000944873	149812689	323181.000000	proximity ENSG00000082996:148812689-150812689
chr3:149489432-149489583	3	149489433	149489583	ENSG00000114744	protein_coding	ENST00000473414	149752489	262981.000000	proximity ENSG00000114744:148752489-150752489
chr3:149489432-149489583	3	149489433	149489583	ENSG00000144891	protein_coding	ENST00000892855	148697871	791637.000000	proximity ENSG00000144891:147697871-149697871
chr3:149489432-149489583	3	149489433	149489583	ENSG00000153002	protein_coding	ENST00000491148	148791102	698406.000000	proximity ENSG00000153002:147791102-149791102
chr3:149489432-149489583	3	149489433	149489583	ENSG00000163751	protein_coding	ENST00000296046	148865296	624212.000000	proximity ENSG00000163751:147865296-149865296
chr3:149489432-149489583	3	149489433	149489583	ENSG00000163754	protein_coding	ENST00000345003	148991540	497968.000000	proximity ENSG00000163754:147991540-149991540
chr3:149489432-149489583	3	149489433	149489583	ENSG00000163755	protein_coding	ENST00000296051	149129638	359870.000000	proximity ENSG00000163755:148129638-150129638
chr3:149489432-149489583	3	149489433	149489583	ENSG00000163762	protein_coding	ENST00000296059	149333636	155872.000000	proximity ENSG00000163762:148333636-150333636
chr3:149489432-149489583	3	149489433	149489583	ENSG00000169903	protein_coding	ENST00000305354	149474697	14811.000000	proximity ENSG00000169903:148474697-150474697
chr3:149489432-149489583	3	149489433	149489583	ENSG00000169908	protein_coding	ENST00000472441	149375712	113796.000000	proximity ENSG00000169908:148375712-150375712
chr3:149489432-149489583	3	149489433	149489583	ENSG00000196428	protein_coding	ENST00000361875	150408298	918790.000000	proximity ENSG00000196428:149408298-151408298
chr3:149489432-149489583	3	149489433	149489583	ENSG00000206199	protein_coding	ENST00000462519	149792554	303046.000000	proximity ENSG00000206199:148792554-150792554
chr3:149494292-149494443	3	149494293	149494443	ENSG00000018408	protein_coding	ENST00000360632	149658025	163657.000000	proximity ENSG00000018408:148658025-150658025
chr3:149494292-149494443	3	149494293	149494443	ENSG00000047457	protein_coding	ENST00000264613	149221829	272539.000000	proximity ENSG00000047457:148221829-150221829
chr3:149494292-149494443	3	149494293	149494443	ENSG00000070087	protein_coding	ENST00000649949	150022799	528431.000000	proximity ENSG00000070087:149022799-151022799
chr3:149494292-149494443	3	149494293	149494443	ENSG00000071794	protein_coding	ENST00000911718	149086509	407859.000000	proximity ENSG00000071794:148086509-150086509
chr3:149494292-149494443	3	149494293	149494443	ENSG00000082996	protein_coding	ENST00000944873	149812689	318321.000000	proximity ENSG00000082996:148812689-150812689
chr3:149494292-149494443	3	149494293	149494443	ENSG00000114744	protein_coding	ENST00000473414	149752489	258121.000000	proximity ENSG00000114744:148752489-150752489
chr3:149494292-149494443	3	149494293	149494443	ENSG00000144891	protein_coding	ENST00000892855	148697871	796497.000000	proximity ENSG00000144891:147697871-149697871
chr3:149494292-149494443	3	149494293	149494443	ENSG00000153002	protein_coding	ENST00000491148	148791102	703266.000000	proximity ENSG00000153002:147791102-149791102
chr3:149494292-149494443	3	149494293	149494443	ENSG00000163751	protein_coding	ENST00000296046	148865296	629072.000000	proximity ENSG00000163751:147865296-149865296
chr3:149494292-149494443	3	149494293	149494443	ENSG00000163754	protein_coding	ENST00000345003	148991540	502828.000000	proximity ENSG00000163754:147991540-149991540
chr3:149494292-149494443	3	149494293	149494443	ENSG00000163755	protein_coding	ENST00000296051	149129638	364730.000000	proximity ENSG00000163755:148129638-150129638
chr3:149494292-149494443	3	149494293	149494443	ENSG00000163762	protein_coding	ENST00000296059	149333636	160732.000000	proximity ENSG00000163762:148333636-150333636
chr3:149494292-149494443	3	149494293	149494443	ENSG00000169903	protein_coding	ENST00000305354	149474697	19671.000000	proximity ENSG00000169903:148474697-150474697
chr3:149494292-149494443	3	149494293	149494443	ENSG00000169908	protein_coding	ENST00000472441	149375712	118656.000000	proximity ENSG00000169908:148375712-150375712
chr3:149494292-149494443	3	149494293	149494443	ENSG00000196428	protein_coding	ENST00000361875	150408298	913930.000000	proximity ENSG00000196428:149408298-151408298
chr3:149494292-149494443	3	149494293	149494443	ENSG00000206199	protein_coding	ENST00000462519	149792554	298186.000000	proximity ENSG00000206199:148792554-150792554
chr3:149494852-149495003	3	149494853	149495003	ENSG00000018408	protein_coding	ENST00000360632	149658025	163097.000000	proximity ENSG00000018408:148658025-150658025
chr3:149494852-149495003	3	149494853	149495003	ENSG00000047457	protein_coding	ENST00000264613	149221829	273099.000000	proximity ENSG00000047457:148221829-150221829
chr3:149494852-149495003	3	149494853	149495003	ENSG00000070087	protein_coding	ENST00000649949	150022799	527871.000000	proximity ENSG00000070087:149022799-151022799
chr3:149494852-149495003	3	149494853	149495003	ENSG00000071794	protein_coding	ENST00000911718	149086509	408419.000000	proximity ENSG00000071794:148086509-150086509
chr3:149494852-149495003	3	149494853	149495003	ENSG00000082996	protein_coding	ENST00000944873	149812689	317761.000000	proximity ENSG00000082996:148812689-150812689
chr3:149494852-149495003	3	149494853	149495003	ENSG00000114744	protein_coding	ENST00000473414	149752489	257561.000000	proximity ENSG00000114744:148752489-150752489
chr3:149494852-149495003	3	149494853	149495003	ENSG00000144891	protein_coding	ENST00000892855	148697871	797057.000000	proximity ENSG00000144891:147697871-149697871
chr3:149494852-149495003	3	149494853	149495003	ENSG00000153002	protein_coding	ENST00000491148	148791102	703826.000000	proximity ENSG00000153002:147791102-149791102
chr3:149494852-149495003	3	149494853	149495003	ENSG00000163751	protein_coding	ENST00000296046	148865296	629632.000000	proximity ENSG00000163751:147865296-149865296
chr3:149494852-149495003	3	149494853	149495003	ENSG00000163754	protein_coding	ENST00000345003	148991540	503388.000000	proximity ENSG00000163754:147991540-149991540
chr3:149494852-149495003	3	149494853	149495003	ENSG00000163755	protein_coding	ENST00000296051	149129638	365290.000000	proximity ENSG00000163755:148129638-150129638
chr3:149494852-149495003	3	149494853	149495003	ENSG00000163762	protein_coding	ENST00000296059	149333636	161292.000000	proximity ENSG00000163762:148333636-150333636
chr3:149494852-149495003	3	149494853	149495003	ENSG00000169903	protein_coding	ENST00000305354	149474697	20231.000000	proximity ENSG00000169903:148474697-150474697
chr3:149494852-149495003	3	149494853	149495003	ENSG00000169908	protein_coding	ENST00000472441	149375712	119216.000000	proximity ENSG00000169908:148375712-150375712
chr3:149494852-149495003	3	149494853	149495003	ENSG00000196428	protein_coding	ENST00000361875	150408298	913370.000000	proximity ENSG00000196428:149408298-151408298
chr3:149494852-149495003	3	149494853	149495003	ENSG00000206199	protein_coding	ENST00000462519	149792554	297626.000000	proximity ENSG00000206199:148792554-150792554
chr3:149495092-149495243	3	149495093	149495243	ENSG00000018408	protein_coding	ENST00000360632	149658025	162857.000000	proximity ENSG00000018408:148658025-150658025
chr3:149495092-149495243	3	149495093	149495243	ENSG00000047457	protein_coding	ENST00000264613	149221829	273339.000000	proximity ENSG00000047457:148221829-150221829
chr3:149495092-149495243	3	149495093	149495243	ENSG00000070087	protein_coding	ENST00000649949	150022799	527631.000000	proximity ENSG00000070087:149022799-151022799
chr3:149495092-149495243	3	149495093	149495243	ENSG00000071794	protein_coding	ENST00000911718	149086509	408659.000000	proximity ENSG00000071794:148086509-150086509
chr3:149495092-149495243	3	149495093	149495243	ENSG00000082996	protein_coding	ENST00000944873	149812689	317521.000000	proximity ENSG00000082996:148812689-150812689
chr3:149495092-149495243	3	149495093	149495243	ENSG00000114744	protein_coding	ENST00000473414	149752489	257321.000000	proximity ENSG00000114744:148752489-150752489
chr3:149495092-149495243	3	149495093	149495243	ENSG00000144891	protein_coding	ENST00000892855	148697871	797297.000000	proximity ENSG00000144891:147697871-149697871
chr3:149495092-149495243	3	149495093	149495243	ENSG00000153002	protein_coding	ENST00000491148	148791102	704066.000000	proximity ENSG00000153002:147791102-149791102
chr3:149495092-149495243	3	149495093	149495243	ENSG00000163751	protein_coding	ENST00000296046	148865296	629872.000000	proximity ENSG00000163751:147865296-149865296
chr3:149495092-149495243	3	149495093	149495243	ENSG00000163754	protein_coding	ENST00000345003	148991540	503628.000000	proximity ENSG00000163754:147991540-149991540
chr3:149495092-149495243	3	149495093	149495243	ENSG00000163755	protein_coding	ENST00000296051	149129638	365530.000000	proximity ENSG00000163755:148129638-150129638
chr3:149495092-149495243	3	149495093	149495243	ENSG00000163762	protein_coding	ENST00000296059	149333636	161532.000000	proximity ENSG00000163762:148333636-150333636
chr3:149495092-149495243	3	149495093	149495243	ENSG00000169903	protein_coding	ENST00000305354	149474697	20471.000000	proximity ENSG00000169903:148474697-150474697
chr3:149495092-149495243	3	149495093	149495243	ENSG00000169908	protein_coding	ENST00000472441	149375712	119456.000000	proximity ENSG00000169908:148375712-150375712
chr3:149495092-149495243	3	149495093	149495243	ENSG00000196428	protein_coding	ENST00000361875	150408298	913130.000000	proximity ENSG00000196428:149408298-151408298
chr3:149495092-149495243	3	149495093	149495243	ENSG00000206199	protein_coding	ENST00000462519	149792554	297386.000000	proximity ENSG00000206199:148792554-150792554
chr3:149501692-149501843	3	149501693	149501843	ENSG00000018408	protein_coding	ENST00000360632	149658025	156257.000000	proximity ENSG00000018408:148658025-150658025
chr3:149501692-149501843	3	149501693	149501843	ENSG00000047457	protein_coding	ENST00000264613	149221829	279939.000000	proximity ENSG00000047457:148221829-150221829
chr3:149501692-149501843	3	149501693	149501843	ENSG00000070087	protein_coding	ENST00000649949	150022799	521031.000000	proximity ENSG00000070087:149022799-151022799
chr3:149501692-149501843	3	149501693	149501843	ENSG00000071794	protein_coding	ENST00000911718	149086509	415259.000000	proximity ENSG00000071794:148086509-150086509
chr3:149501692-149501843	3	149501693	149501843	ENSG00000082996	protein_coding	ENST00000944873	149812689	310921.000000	proximity ENSG00000082996:148812689-150812689
chr3:149501692-149501843	3	149501693	149501843	ENSG00000114744	protein_coding	ENST00000473414	149752489	250721.000000	proximity ENSG00000114744:148752489-150752489
chr3:149501692-149501843	3	149501693	149501843	ENSG00000144891	protein_coding	ENST00000892855	148697871	803897.000000	proximity ENSG00000144891:147697871-149697871
chr3:149501692-149501843	3	149501693	149501843	ENSG00000153002	protein_coding	ENST00000491148	148791102	710666.000000	proximity ENSG00000153002:147791102-149791102
chr3:149501692-149501843	3	149501693	149501843	ENSG00000163751	protein_coding	ENST00000296046	148865296	636472.000000	proximity ENSG00000163751:147865296-149865296
chr3:149501692-149501843	3	149501693	149501843	ENSG00000163754	protein_coding	ENST00000345003	148991540	510228.000000	proximity ENSG00000163754:147991540-149991540
chr3:149501692-149501843	3	149501693	149501843	ENSG00000163755	protein_coding	ENST00000296051	149129638	372130.000000	proximity ENSG00000163755:148129638-150129638
chr3:149501692-149501843	3	149501693	149501843	ENSG00000163762	protein_coding	ENST00000296059	149333636	168132.000000	proximity ENSG00000163762:148333636-150333636
chr3:149501692-149501843	3	149501693	149501843	ENSG00000169903	protein_coding	ENST00000305354	149474697	27071.000000	proximity ENSG00000169903:148474697-150474697
chr3:149501692-149501843	3	149501693	149501843	ENSG00000169908	protein_coding	ENST00000472441	149375712	126056.000000	proximity ENSG00000169908:148375712-150375712
chr3:149501692-149501843	3	149501693	149501843	ENSG00000196428	protein_coding	ENST00000361875	150408298	906530.000000	proximity ENSG00000196428:149408298-151408298
chr3:149501692-149501843	3	149501693	149501843	ENSG00000206199	protein_coding	ENST00000462519	149792554	290786.000000	proximity ENSG00000206199:148792554-150792554
chr3:149506432-149506583	3	149506433	149506583	ENSG00000018408	protein_coding	ENST00000360632	149658025	151517.000000	proximity ENSG00000018408:148658025-150658025
chr3:149506432-149506583	3	149506433	149506583	ENSG00000047457	protein_coding	ENST00000264613	149221829	284679.000000	proximity ENSG00000047457:148221829-150221829
chr3:149506432-149506583	3	149506433	149506583	ENSG00000070087	protein_coding	ENST00000649949	150022799	516291.000000	proximity ENSG00000070087:149022799-151022799
chr3:149506432-149506583	3	149506433	149506583	ENSG00000071794	protein_coding	ENST00000911718	149086509	419999.000000	proximity ENSG00000071794:148086509-150086509
chr3:149506432-149506583	3	149506433	149506583	ENSG00000082996	protein_coding	ENST00000944873	149812689	306181.000000	proximity ENSG00000082996:148812689-150812689
chr3:149506432-149506583	3	149506433	149506583	ENSG00000114744	protein_coding	ENST00000473414	149752489	245981.000000	proximity ENSG00000114744:148752489-150752489
chr3:149506432-149506583	3	149506433	149506583	ENSG00000144891	protein_coding	ENST00000892855	148697871	808637.000000	proximity ENSG00000144891:147697871-149697871
chr3:149506432-149506583	3	149506433	149506583	ENSG00000153002	protein_coding	ENST00000491148	148791102	715406.000000	proximity ENSG00000153002:147791102-149791102
chr3:149506432-149506583	3	149506433	149506583	ENSG00000163751	protein_coding	ENST00000296046	148865296	641212.000000	proximity ENSG00000163751:147865296-149865296
chr3:149506432-149506583	3	149506433	149506583	ENSG00000163754	protein_coding	ENST00000345003	148991540	514968.000000	proximity ENSG00000163754:147991540-149991540
chr3:149506432-149506583	3	149506433	149506583	ENSG00000163755	protein_coding	ENST00000296051	149129638	376870.000000	proximity ENSG00000163755:148129638-150129638
chr3:149506432-149506583	3	149506433	149506583	ENSG00000163762	protein_coding	ENST00000296059	149333636	172872.000000	proximity ENSG00000163762:148333636-150333636
chr3:149506432-149506583	3	149506433	149506583	ENSG00000169903	protein_coding	ENST00000305354	149474697	31811.000000	proximity ENSG00000169903:148474697-150474697
chr3:149506432-149506583	3	149506433	149506583	ENSG00000169908	protein_coding	ENST00000472441	149375712	130796.000000	proximity ENSG00000169908:148375712-150375712
chr3:149506432-149506583	3	149506433	149506583	ENSG00000196428	protein_coding	ENST00000361875	150408298	901790.000000	proximity ENSG00000196428:149408298-151408298
chr3:149506432-149506583	3	149506433	149506583	ENSG00000206199	protein_coding	ENST00000462519	149792554	286046.000000	proximity ENSG00000206199:148792554-150792554
chr3:149506712-149506863	3	149506713	149506863	ENSG00000018408	protein_coding	ENST00000360632	149658025	151237.000000	proximity ENSG00000018408:148658025-150658025
chr3:149506712-149506863	3	149506713	149506863	ENSG00000047457	protein_coding	ENST00000264613	149221829	284959.000000	proximity ENSG00000047457:148221829-150221829
chr3:149506712-149506863	3	149506713	149506863	ENSG00000070087	protein_coding	ENST00000649949	150022799	516011.000000	proximity ENSG00000070087:149022799-151022799
chr3:149506712-149506863	3	149506713	149506863	ENSG00000071794	protein_coding	ENST00000911718	149086509	420279.000000	proximity ENSG00000071794:148086509-150086509
chr3:149506712-149506863	3	149506713	149506863	ENSG00000082996	protein_coding	ENST00000944873	149812689	305901.000000	proximity ENSG00000082996:148812689-150812689
chr3:149506712-149506863	3	149506713	149506863	ENSG00000114744	protein_coding	ENST00000473414	149752489	245701.000000	proximity ENSG00000114744:148752489-150752489
chr3:149506712-149506863	3	149506713	149506863	ENSG00000144891	protein_coding	ENST00000892855	148697871	808917.000000	proximity ENSG00000144891:147697871-149697871
chr3:149506712-149506863	3	149506713	149506863	ENSG00000153002	protein_coding	ENST00000491148	148791102	715686.000000	proximity ENSG00000153002:147791102-149791102
chr3:149506712-149506863	3	149506713	149506863	ENSG00000163751	protein_coding	ENST00000296046	148865296	641492.000000	proximity ENSG00000163751:147865296-149865296
chr3:149506712-149506863	3	149506713	149506863	ENSG00000163754	protein_coding	ENST00000345003	148991540	515248.000000	proximity ENSG00000163754:147991540-149991540
chr3:149506712-149506863	3	149506713	149506863	ENSG00000163755	protein_coding	ENST00000296051	149129638	377150.000000	proximity ENSG00000163755:148129638-150129638
chr3:149506712-149506863	3	149506713	149506863	ENSG00000163762	protein_coding	ENST00000296059	149333636	173152.000000	proximity ENSG00000163762:148333636-150333636
chr3:149506712-149506863	3	149506713	149506863	ENSG00000169903	protein_coding	ENST00000305354	149474697	32091.000000	proximity ENSG00000169903:148474697-150474697
chr3:149506712-149506863	3	149506713	149506863	ENSG00000169908	protein_coding	ENST00000472441	149375712	131076.000000	proximity ENSG00000169908:148375712-150375712
chr3:149506712-149506863	3	149506713	149506863	ENSG00000196428	protein_coding	ENST00000361875	150408298	901510.000000	proximity ENSG00000196428:149408298-151408298
chr3:149506712-149506863	3	149506713	149506863	ENSG00000206199	protein_coding	ENST00000462519	149792554	285766.000000	proximity ENSG00000206199:148792554-150792554
chr3:149507152-149507303	3	149507153	149507303	ENSG00000018408	protein_coding	ENST00000360632	149658025	150797.000000	proximity ENSG00000018408:148658025-150658025
chr3:149507152-149507303	3	149507153	149507303	ENSG00000047457	protein_coding	ENST00000264613	149221829	285399.000000	proximity ENSG00000047457:148221829-150221829
chr3:149507152-149507303	3	149507153	149507303	ENSG00000070087	protein_coding	ENST00000649949	150022799	515571.000000	proximity ENSG00000070087:149022799-151022799
chr3:149507152-149507303	3	149507153	149507303	ENSG00000071794	protein_coding	ENST00000911718	149086509	420719.000000	proximity ENSG00000071794:148086509-150086509
chr3:149507152-149507303	3	149507153	149507303	ENSG00000082996	protein_coding	ENST00000944873	149812689	305461.000000	proximity ENSG00000082996:148812689-150812689
chr3:149507152-149507303	3	149507153	149507303	ENSG00000114744	protein_coding	ENST00000473414	149752489	245261.000000	proximity ENSG00000114744:148752489-150752489
chr3:149507152-149507303	3	149507153	149507303	ENSG00000144891	protein_coding	ENST00000892855	148697871	809357.000000	proximity ENSG00000144891:147697871-149697871
chr3:149507152-149507303	3	149507153	149507303	ENSG00000153002	protein_coding	ENST00000491148	148791102	716126.000000	proximity ENSG00000153002:147791102-149791102
chr3:149507152-149507303	3	149507153	149507303	ENSG00000163751	protein_coding	ENST00000296046	148865296	641932.000000	proximity ENSG00000163751:147865296-149865296
chr3:149507152-149507303	3	149507153	149507303	ENSG00000163754	protein_coding	ENST00000345003	148991540	515688.000000	proximity ENSG00000163754:147991540-149991540
chr3:149507152-149507303	3	149507153	149507303	ENSG00000163755	protein_coding	ENST00000296051	149129638	377590.000000	proximity ENSG00000163755:148129638-150129638
chr3:149507152-149507303	3	149507153	149507303	ENSG00000163762	protein_coding	ENST00000296059	149333636	173592.000000	proximity ENSG00000163762:148333636-150333636
chr3:149507152-149507303	3	149507153	149507303	ENSG00000169903	protein_coding	ENST00000305354	149474697	32531.000000	proximity ENSG00000169903:148474697-150474697
chr3:149507152-149507303	3	149507153	149507303	ENSG00000169908	protein_coding	ENST00000472441	149375712	131516.000000	proximity ENSG00000169908:148375712-150375712
chr3:149507152-149507303	3	149507153	149507303	ENSG00000196428	protein_coding	ENST00000361875	150408298	901070.000000	proximity ENSG00000196428:149408298-151408298
chr3:149507152-149507303	3	149507153	149507303	ENSG00000206199	protein_coding	ENST00000462519	149792554	285326.000000	proximity ENSG00000206199:148792554-150792554
chr3:149507412-149507563	3	149507413	149507563	ENSG00000018408	protein_coding	ENST00000360632	149658025	150537.000000	proximity ENSG00000018408:148658025-150658025
chr3:149507412-149507563	3	149507413	149507563	ENSG00000047457	protein_coding	ENST00000264613	149221829	285659.000000	proximity ENSG00000047457:148221829-150221829
chr3:149507412-149507563	3	149507413	149507563	ENSG00000070087	protein_coding	ENST00000649949	150022799	515311.000000	proximity ENSG00000070087:149022799-151022799
chr3:149507412-149507563	3	149507413	149507563	ENSG00000071794	protein_coding	ENST00000911718	149086509	420979.000000	proximity ENSG00000071794:148086509-150086509
chr3:149507412-149507563	3	149507413	149507563	ENSG00000082996	protein_coding	ENST00000944873	149812689	305201.000000	proximity ENSG00000082996:148812689-150812689
chr3:149507412-149507563	3	149507413	149507563	ENSG00000114744	protein_coding	ENST00000473414	149752489	245001.000000	proximity ENSG00000114744:148752489-150752489
chr3:149507412-149507563	3	149507413	149507563	ENSG00000144891	protein_coding	ENST00000892855	148697871	809617.000000	proximity ENSG00000144891:147697871-149697871
chr3:149507412-149507563	3	149507413	149507563	ENSG00000153002	protein_coding	ENST00000491148	148791102	716386.000000	proximity ENSG00000153002:147791102-149791102
chr3:149507412-149507563	3	149507413	149507563	ENSG00000163751	protein_coding	ENST00000296046	148865296	642192.000000	proximity ENSG00000163751:147865296-149865296
chr3:149507412-149507563	3	149507413	149507563	ENSG00000163754	protein_coding	ENST00000345003	148991540	515948.000000	proximity ENSG00000163754:147991540-149991540
chr3:149507412-149507563	3	149507413	149507563	ENSG00000163755	protein_coding	ENST00000296051	149129638	377850.000000	proximity ENSG00000163755:148129638-150129638
chr3:149507412-149507563	3	149507413	149507563	ENSG00000163762	protein_coding	ENST00000296059	149333636	173852.000000	proximity ENSG00000163762:148333636-150333636
chr3:149507412-149507563	3	149507413	149507563	ENSG00000169903	protein_coding	ENST00000305354	149474697	32791.000000	proximity ENSG00000169903:148474697-150474697
chr3:149507412-149507563	3	149507413	149507563	ENSG00000169908	protein_coding	ENST00000472441	149375712	131776.000000	proximity ENSG00000169908:148375712-150375712
chr3:149507412-149507563	3	149507413	149507563	ENSG00000196428	protein_coding	ENST00000361875	150408298	900810.000000	proximity ENSG00000196428:149408298-151408298
chr3:149507412-149507563	3	149507413	149507563	ENSG00000206199	protein_coding	ENST00000462519	149792554	285066.000000	proximity ENSG00000206199:148792554-150792554
chr3:149507572-149507723	3	149507573	149507723	ENSG00000018408	protein_coding	ENST00000360632	149658025	150377.000000	proximity ENSG00000018408:148658025-150658025
chr3:149507572-149507723	3	149507573	149507723	ENSG00000047457	protein_coding	ENST00000264613	149221829	285819.000000	proximity ENSG00000047457:148221829-150221829
chr3:149507572-149507723	3	149507573	149507723	ENSG00000070087	protein_coding	ENST00000649949	150022799	515151.000000	proximity ENSG00000070087:149022799-151022799
chr3:149507572-149507723	3	149507573	149507723	ENSG00000071794	protein_coding	ENST00000911718	149086509	421139.000000	proximity ENSG00000071794:148086509-150086509
chr3:149507572-149507723	3	149507573	149507723	ENSG00000082996	protein_coding	ENST00000944873	149812689	305041.000000	proximity ENSG00000082996:148812689-150812689
chr3:149507572-149507723	3	149507573	149507723	ENSG00000114744	protein_coding	ENST00000473414	149752489	244841.000000	proximity ENSG00000114744:148752489-150752489
chr3:149507572-149507723	3	149507573	149507723	ENSG00000144891	protein_coding	ENST00000892855	148697871	809777.000000	proximity ENSG00000144891:147697871-149697871
chr3:149507572-149507723	3	149507573	149507723	ENSG00000153002	protein_coding	ENST00000491148	148791102	716546.000000	proximity ENSG00000153002:147791102-149791102
chr3:149507572-149507723	3	149507573	149507723	ENSG00000163751	protein_coding	ENST00000296046	148865296	642352.000000	proximity ENSG00000163751:147865296-149865296
chr3:149507572-149507723	3	149507573	149507723	ENSG00000163754	protein_coding	ENST00000345003	148991540	516108.000000	proximity ENSG00000163754:147991540-149991540
chr3:149507572-149507723	3	149507573	149507723	ENSG00000163755	protein_coding	ENST00000296051	149129638	378010.000000	proximity ENSG00000163755:148129638-150129638
chr3:149507572-149507723	3	149507573	149507723	ENSG00000163762	protein_coding	ENST00000296059	149333636	174012.000000	proximity ENSG00000163762:148333636-150333636
chr3:149507572-149507723	3	149507573	149507723	ENSG00000169903	protein_coding	ENST00000305354	149474697	32951.000000	proximity ENSG00000169903:148474697-150474697
chr3:149507572-149507723	3	149507573	149507723	ENSG00000169908	protein_coding	ENST00000472441	149375712	131936.000000	proximity ENSG00000169908:148375712-150375712
chr3:149507572-149507723	3	149507573	149507723	ENSG00000196428	protein_coding	ENST00000361875	150408298	900650.000000	proximity ENSG00000196428:149408298-151408298
chr3:149507572-149507723	3	149507573	149507723	ENSG00000206199	protein_coding	ENST00000462519	149792554	284906.000000	proximity ENSG00000206199:148792554-150792554
chr3:149507952-149508103	3	149507953	149508103	ENSG00000018408	protein_coding	ENST00000360632	149658025	149997.000000	proximity ENSG00000018408:148658025-150658025
chr3:149507952-149508103	3	149507953	149508103	ENSG00000047457	protein_coding	ENST00000264613	149221829	286199.000000	proximity ENSG00000047457:148221829-150221829
chr3:149507952-149508103	3	149507953	149508103	ENSG00000070087	protein_coding	ENST00000649949	150022799	514771.000000	proximity ENSG00000070087:149022799-151022799
chr3:149507952-149508103	3	149507953	149508103	ENSG00000071794	protein_coding	ENST00000911718	149086509	421519.000000	proximity ENSG00000071794:148086509-150086509
chr3:149507952-149508103	3	149507953	149508103	ENSG00000082996	protein_coding	ENST00000944873	149812689	304661.000000	proximity ENSG00000082996:148812689-150812689
chr3:149507952-149508103	3	149507953	149508103	ENSG00000114744	protein_coding	ENST00000473414	149752489	244461.000000	proximity ENSG00000114744:148752489-150752489
chr3:149507952-149508103	3	149507953	149508103	ENSG00000144891	protein_coding	ENST00000892855	148697871	810157.000000	proximity ENSG00000144891:147697871-149697871
chr3:149507952-149508103	3	149507953	149508103	ENSG00000153002	protein_coding	ENST00000491148	148791102	716926.000000	proximity ENSG00000153002:147791102-149791102
chr3:149507952-149508103	3	149507953	149508103	ENSG00000163751	protein_coding	ENST00000296046	148865296	642732.000000	proximity ENSG00000163751:147865296-149865296
chr3:149507952-149508103	3	149507953	149508103	ENSG00000163754	protein_coding	ENST00000345003	148991540	516488.000000	proximity ENSG00000163754:147991540-149991540
chr3:149507952-149508103	3	149507953	149508103	ENSG00000163755	protein_coding	ENST00000296051	149129638	378390.000000	proximity ENSG00000163755:148129638-150129638
chr3:149507952-149508103	3	149507953	149508103	ENSG00000163762	protein_coding	ENST00000296059	149333636	174392.000000	proximity ENSG00000163762:148333636-150333636
chr3:149507952-149508103	3	149507953	149508103	ENSG00000169903	protein_coding	ENST00000305354	149474697	33331.000000	proximity ENSG00000169903:148474697-150474697
chr3:149507952-149508103	3	149507953	149508103	ENSG00000169908	protein_coding	ENST00000472441	149375712	132316.000000	proximity ENSG00000169908:148375712-150375712
chr3:149507952-149508103	3	149507953	149508103	ENSG00000196428	protein_coding	ENST00000361875	150408298	900270.000000	proximity ENSG00000196428:149408298-151408298
chr3:149507952-149508103	3	149507953	149508103	ENSG00000206199	protein_coding	ENST00000462519	149792554	284526.000000	proximity ENSG00000206199:148792554-150792554
chr3:149508112-149508263	3	149508113	149508263	ENSG00000018408	protein_coding	ENST00000360632	149658025	149837.000000	proximity ENSG00000018408:148658025-150658025
chr3:149508112-149508263	3	149508113	149508263	ENSG00000047457	protein_coding	ENST00000264613	149221829	286359.000000	proximity ENSG00000047457:148221829-150221829
chr3:149508112-149508263	3	149508113	149508263	ENSG00000070087	protein_coding	ENST00000649949	150022799	514611.000000	proximity ENSG00000070087:149022799-151022799
chr3:149508112-149508263	3	149508113	149508263	ENSG00000071794	protein_coding	ENST00000911718	149086509	421679.000000	proximity ENSG00000071794:148086509-150086509
chr3:149508112-149508263	3	149508113	149508263	ENSG00000082996	protein_coding	ENST00000944873	149812689	304501.000000	proximity ENSG00000082996:148812689-150812689
chr3:149508112-149508263	3	149508113	149508263	ENSG00000114744	protein_coding	ENST00000473414	149752489	244301.000000	proximity ENSG00000114744:148752489-150752489
chr3:149508112-149508263	3	149508113	149508263	ENSG00000144891	protein_coding	ENST00000892855	148697871	810317.000000	proximity ENSG00000144891:147697871-149697871
chr3:149508112-149508263	3	149508113	149508263	ENSG00000153002	protein_coding	ENST00000491148	148791102	717086.000000	proximity ENSG00000153002:147791102-149791102
chr3:149508112-149508263	3	149508113	149508263	ENSG00000163751	protein_coding	ENST00000296046	148865296	642892.000000	proximity ENSG00000163751:147865296-149865296
chr3:149508112-149508263	3	149508113	149508263	ENSG00000163754	protein_coding	ENST00000345003	148991540	516648.000000	proximity ENSG00000163754:147991540-149991540
chr3:149508112-149508263	3	149508113	149508263	ENSG00000163755	protein_coding	ENST00000296051	149129638	378550.000000	proximity ENSG00000163755:148129638-150129638
chr3:149508112-149508263	3	149508113	149508263	ENSG00000163762	protein_coding	ENST00000296059	149333636	174552.000000	proximity ENSG00000163762:148333636-150333636
chr3:149508112-149508263	3	149508113	149508263	ENSG00000169903	protein_coding	ENST00000305354	149474697	33491.000000	proximity ENSG00000169903:148474697-150474697
chr3:149508112-149508263	3	149508113	149508263	ENSG00000169908	protein_coding	ENST00000472441	149375712	132476.000000	proximity ENSG00000169908:148375712-150375712
chr3:149508112-149508263	3	149508113	149508263	ENSG00000196428	protein_coding	ENST00000361875	150408298	900110.000000	proximity ENSG00000196428:149408298-151408298
chr3:149508112-149508263	3	149508113	149508263	ENSG00000206199	protein_coding	ENST00000462519	149792554	284366.000000	proximity ENSG00000206199:148792554-150792554
chr3:149508277-149508428	3	149508278	149508428	ENSG00000018408	protein_coding	ENST00000360632	149658025	149672.000000	proximity ENSG00000018408:148658025-150658025
chr3:149508277-149508428	3	149508278	149508428	ENSG00000047457	protein_coding	ENST00000264613	149221829	286524.000000	proximity ENSG00000047457:148221829-150221829
chr3:149508277-149508428	3	149508278	149508428	ENSG00000070087	protein_coding	ENST00000649949	150022799	514446.000000	proximity ENSG00000070087:149022799-151022799
chr3:149508277-149508428	3	149508278	149508428	ENSG00000071794	protein_coding	ENST00000911718	149086509	421844.000000	proximity ENSG00000071794:148086509-150086509
chr3:149508277-149508428	3	149508278	149508428	ENSG00000082996	protein_coding	ENST00000944873	149812689	304336.000000	proximity ENSG00000082996:148812689-150812689
chr3:149508277-149508428	3	149508278	149508428	ENSG00000114744	protein_coding	ENST00000473414	149752489	244136.000000	proximity ENSG00000114744:148752489-150752489
chr3:149508277-149508428	3	149508278	149508428	ENSG00000144891	protein_coding	ENST00000892855	148697871	810482.000000	proximity ENSG00000144891:147697871-149697871
chr3:149508277-149508428	3	149508278	149508428	ENSG00000153002	protein_coding	ENST00000491148	148791102	717251.000000	proximity ENSG00000153002:147791102-149791102
chr3:149508277-149508428	3	149508278	149508428	ENSG00000163751	protein_coding	ENST00000296046	148865296	643057.000000	proximity ENSG00000163751:147865296-149865296
chr3:149508277-149508428	3	149508278	149508428	ENSG00000163754	protein_coding	ENST00000345003	148991540	516813.000000	proximity ENSG00000163754:147991540-149991540
chr3:149508277-149508428	3	149508278	149508428	ENSG00000163755	protein_coding	ENST00000296051	149129638	378715.000000	proximity ENSG00000163755:148129638-150129638
chr3:149508277-149508428	3	149508278	149508428	ENSG00000163762	protein_coding	ENST00000296059	149333636	174717.000000	proximity ENSG00000163762:148333636-150333636
chr3:149508277-149508428	3	149508278	149508428	ENSG00000169903	protein_coding	ENST00000305354	149474697	33656.000000	proximity ENSG00000169903:148474697-150474697
chr3:149508277-149508428	3	149508278	149508428	ENSG00000169908	protein_coding	ENST00000472441	149375712	132641.000000	proximity ENSG00000169908:148375712-150375712
chr3:149508277-149508428	3	149508278	149508428	ENSG00000196428	protein_coding	ENST00000361875	150408298	899945.000000	proximity ENSG00000196428:149408298-151408298
chr3:149508277-149508428	3	149508278	149508428	ENSG00000206199	protein_coding	ENST00000462519	149792554	284201.000000	proximity ENSG00000206199:148792554-150792554
chr3:149512637-149512788	3	149512638	149512788	ENSG00000018408	protein_coding	ENST00000360632	149658025	145312.000000	proximity ENSG00000018408:148658025-150658025
chr3:149512637-149512788	3	149512638	149512788	ENSG00000047457	protein_coding	ENST00000264613	149221829	290884.000000	proximity ENSG00000047457:148221829-150221829
chr3:149512637-149512788	3	149512638	149512788	ENSG00000070087	protein_coding	ENST00000649949	150022799	510086.000000	proximity ENSG00000070087:149022799-151022799
chr3:149512637-149512788	3	149512638	149512788	ENSG00000071794	protein_coding	ENST00000911718	149086509	426204.000000	proximity ENSG00000071794:148086509-150086509
chr3:149512637-149512788	3	149512638	149512788	ENSG00000082996	protein_coding	ENST00000944873	149812689	299976.000000	proximity ENSG00000082996:148812689-150812689
chr3:149512637-149512788	3	149512638	149512788	ENSG00000114744	protein_coding	ENST00000473414	149752489	239776.000000	proximity ENSG00000114744:148752489-150752489
chr3:149512637-149512788	3	149512638	149512788	ENSG00000144891	protein_coding	ENST00000892855	148697871	814842.000000	proximity ENSG00000144891:147697871-149697871
chr3:149512637-149512788	3	149512638	149512788	ENSG00000153002	protein_coding	ENST00000491148	148791102	721611.000000	proximity ENSG00000153002:147791102-149791102
chr3:149512637-149512788	3	149512638	149512788	ENSG00000163751	protein_coding	ENST00000296046	148865296	647417.000000	proximity ENSG00000163751:147865296-149865296
chr3:149512637-149512788	3	149512638	149512788	ENSG00000163754	protein_coding	ENST00000345003	148991540	521173.000000	proximity ENSG00000163754:147991540-149991540
chr3:149512637-149512788	3	149512638	149512788	ENSG00000163755	protein_coding	ENST00000296051	149129638	383075.000000	proximity ENSG00000163755:148129638-150129638
chr3:149512637-149512788	3	149512638	149512788	ENSG00000163762	protein_coding	ENST00000296059	149333636	179077.000000	proximity ENSG00000163762:148333636-150333636
chr3:149512637-149512788	3	149512638	149512788	ENSG00000169903	protein_coding	ENST00000305354	149474697	38016.000000	proximity ENSG00000169903:148474697-150474697
chr3:149512637-149512788	3	149512638	149512788	ENSG00000169908	protein_coding	ENST00000472441	149375712	137001.000000	proximity ENSG00000169908:148375712-150375712
chr3:149512637-149512788	3	149512638	149512788	ENSG00000196428	protein_coding	ENST00000361875	150408298	895585.000000	proximity ENSG00000196428:149408298-151408298
chr3:149512637-149512788	3	149512638	149512788	ENSG00000206199	protein_coding	ENST00000462519	149792554	279841.000000	proximity ENSG00000206199:148792554-150792554
chr3:149520012-149520163	3	149520013	149520163	ENSG00000018408	protein_coding	ENST00000360632	149658025	137937.000000	proximity ENSG00000018408:148658025-150658025
chr3:149520012-149520163	3	149520013	149520163	ENSG00000047457	protein_coding	ENST00000264613	149221829	298259.000000	proximity ENSG00000047457:148221829-150221829
chr3:149520012-149520163	3	149520013	149520163	ENSG00000070087	protein_coding	ENST00000649949	150022799	502711.000000	proximity ENSG00000070087:149022799-151022799
chr3:149520012-149520163	3	149520013	149520163	ENSG00000071794	protein_coding	ENST00000911718	149086509	433579.000000	proximity ENSG00000071794:148086509-150086509
chr3:149520012-149520163	3	149520013	149520163	ENSG00000082996	protein_coding	ENST00000944873	149812689	292601.000000	proximity ENSG00000082996:148812689-150812689
chr3:149520012-149520163	3	149520013	149520163	ENSG00000114744	protein_coding	ENST00000473414	149752489	232401.000000	proximity ENSG00000114744:148752489-150752489
chr3:149520012-149520163	3	149520013	149520163	ENSG00000144891	protein_coding	ENST00000892855	148697871	822217.000000	proximity ENSG00000144891:147697871-149697871
chr3:149520012-149520163	3	149520013	149520163	ENSG00000153002	protein_coding	ENST00000491148	148791102	728986.000000	proximity ENSG00000153002:147791102-149791102
chr3:149520012-149520163	3	149520013	149520163	ENSG00000163751	protein_coding	ENST00000296046	148865296	654792.000000	proximity ENSG00000163751:147865296-149865296
chr3:149520012-149520163	3	149520013	149520163	ENSG00000163754	protein_coding	ENST00000345003	148991540	528548.000000	proximity ENSG00000163754:147991540-149991540
chr3:149520012-149520163	3	149520013	149520163	ENSG00000163755	protein_coding	ENST00000296051	149129638	390450.000000	proximity ENSG00000163755:148129638-150129638
chr3:149520012-149520163	3	149520013	149520163	ENSG00000163762	protein_coding	ENST00000296059	149333636	186452.000000	proximity ENSG00000163762:148333636-150333636
chr3:149520012-149520163	3	149520013	149520163	ENSG00000169903	protein_coding	ENST00000305354	149474697	45391.000000	proximity ENSG00000169903:148474697-150474697
chr3:149520012-149520163	3	149520013	149520163	ENSG00000169908	protein_coding	ENST00000472441	149375712	144376.000000	proximity ENSG00000169908:148375712-150375712
chr3:149520012-149520163	3	149520013	149520163	ENSG00000196428	protein_coding	ENST00000361875	150408298	888210.000000	proximity ENSG00000196428:149408298-151408298
chr3:149520012-149520163	3	149520013	149520163	ENSG00000206199	protein_coding	ENST00000462519	149792554	272466.000000	proximity ENSG00000206199:148792554-150792554
chr3:149527932-149528083	3	149527933	149528083	ENSG00000018408	protein_coding	ENST00000360632	149658025	130017.000000	proximity ENSG00000018408:148658025-150658025
chr3:149527932-149528083	3	149527933	149528083	ENSG00000047457	protein_coding	ENST00000264613	149221829	306179.000000	proximity ENSG00000047457:148221829-150221829
chr3:149527932-149528083	3	149527933	149528083	ENSG00000070087	protein_coding	ENST00000649949	150022799	494791.000000	proximity ENSG00000070087:149022799-151022799
chr3:149527932-149528083	3	149527933	149528083	ENSG00000071794	protein_coding	ENST00000911718	149086509	441499.000000	proximity ENSG00000071794:148086509-150086509
chr3:149527932-149528083	3	149527933	149528083	ENSG00000082996	protein_coding	ENST00000944873	149812689	284681.000000	proximity ENSG00000082996:148812689-150812689
chr3:149527932-149528083	3	149527933	149528083	ENSG00000114744	protein_coding	ENST00000473414	149752489	224481.000000	proximity ENSG00000114744:148752489-150752489
chr3:149527932-149528083	3	149527933	149528083	ENSG00000144891	protein_coding	ENST00000892855	148697871	830137.000000	proximity ENSG00000144891:147697871-149697871
chr3:149527932-149528083	3	149527933	149528083	ENSG00000153002	protein_coding	ENST00000491148	148791102	736906.000000	proximity ENSG00000153002:147791102-149791102
chr3:149527932-149528083	3	149527933	149528083	ENSG00000163751	protein_coding	ENST00000296046	148865296	662712.000000	proximity ENSG00000163751:147865296-149865296
chr3:149527932-149528083	3	149527933	149528083	ENSG00000163754	protein_coding	ENST00000345003	148991540	536468.000000	proximity ENSG00000163754:147991540-149991540
chr3:149527932-149528083	3	149527933	149528083	ENSG00000163755	protein_coding	ENST00000296051	149129638	398370.000000	proximity ENSG00000163755:148129638-150129638
chr3:149527932-149528083	3	149527933	149528083	ENSG00000163762	protein_coding	ENST00000296059	149333636	194372.000000	proximity ENSG00000163762:148333636-150333636
chr3:149527932-149528083	3	149527933	149528083	ENSG00000169903	protein_coding	ENST00000305354	149474697	53311.000000	proximity ENSG00000169903:148474697-150474697
chr3:149527932-149528083	3	149527933	149528083	ENSG00000169908	protein_coding	ENST00000472441	149375712	152296.000000	proximity ENSG00000169908:148375712-150375712
chr3:149527932-149528083	3	149527933	149528083	ENSG00000196428	protein_coding	ENST00000361875	150408298	880290.000000	proximity ENSG00000196428:149408298-151408298
chr3:149527932-149528083	3	149527933	149528083	ENSG00000206199	protein_coding	ENST00000462519	149792554	264546.000000	proximity ENSG00000206199:148792554-150792554
chr3:149528112-149528263	3	149528113	149528263	ENSG00000018408	protein_coding	ENST00000360632	149658025	129837.000000	proximity ENSG00000018408:148658025-150658025
chr3:149528112-149528263	3	149528113	149528263	ENSG00000047457	protein_coding	ENST00000264613	149221829	306359.000000	proximity ENSG00000047457:148221829-150221829
chr3:149528112-149528263	3	149528113	149528263	ENSG00000070087	protein_coding	ENST00000649949	150022799	494611.000000	proximity ENSG00000070087:149022799-151022799
chr3:149528112-149528263	3	149528113	149528263	ENSG00000071794	protein_coding	ENST00000911718	149086509	441679.000000	proximity ENSG00000071794:148086509-150086509
chr3:149528112-149528263	3	149528113	149528263	ENSG00000082996	protein_coding	ENST00000944873	149812689	284501.000000	proximity ENSG00000082996:148812689-150812689
chr3:149528112-149528263	3	149528113	149528263	ENSG00000114744	protein_coding	ENST00000473414	149752489	224301.000000	proximity ENSG00000114744:148752489-150752489
chr3:149528112-149528263	3	149528113	149528263	ENSG00000144891	protein_coding	ENST00000892855	148697871	830317.000000	proximity ENSG00000144891:147697871-149697871
chr3:149528112-149528263	3	149528113	149528263	ENSG00000153002	protein_coding	ENST00000491148	148791102	737086.000000	proximity ENSG00000153002:147791102-149791102
chr3:149528112-149528263	3	149528113	149528263	ENSG00000163751	protein_coding	ENST00000296046	148865296	662892.000000	proximity ENSG00000163751:147865296-149865296
chr3:149528112-149528263	3	149528113	149528263	ENSG00000163754	protein_coding	ENST00000345003	148991540	536648.000000	proximity ENSG00000163754:147991540-149991540
chr3:149528112-149528263	3	149528113	149528263	ENSG00000163755	protein_coding	ENST00000296051	149129638	398550.000000	proximity ENSG00000163755:148129638-150129638
chr3:149528112-149528263	3	149528113	149528263	ENSG00000163762	protein_coding	ENST00000296059	149333636	194552.000000	proximity ENSG00000163762:148333636-150333636
chr3:149528112-149528263	3	149528113	149528263	ENSG00000169903	protein_coding	ENST00000305354	149474697	53491.000000	proximity ENSG00000169903:148474697-150474697
chr3:149528112-149528263	3	149528113	149528263	ENSG00000169908	protein_coding	ENST00000472441	149375712	152476.000000	proximity ENSG00000169908:148375712-150375712
chr3:149528112-149528263	3	149528113	149528263	ENSG00000196428	protein_coding	ENST00000361875	150408298	880110.000000	proximity ENSG00000196428:149408298-151408298
chr3:149528112-149528263	3	149528113	149528263	ENSG00000206199	protein_coding	ENST00000462519	149792554	264366.000000	proximity ENSG00000206199:148792554-150792554
chr3:149528412-149528563	3	149528413	149528563	ENSG00000018408	protein_coding	ENST00000360632	149658025	129537.000000	proximity ENSG00000018408:148658025-150658025
chr3:149528412-149528563	3	149528413	149528563	ENSG00000047457	protein_coding	ENST00000264613	149221829	306659.000000	proximity ENSG00000047457:148221829-150221829
chr3:149528412-149528563	3	149528413	149528563	ENSG00000070087	protein_coding	ENST00000649949	150022799	494311.000000	proximity ENSG00000070087:149022799-151022799
chr3:149528412-149528563	3	149528413	149528563	ENSG00000071794	protein_coding	ENST00000911718	149086509	441979.000000	proximity ENSG00000071794:148086509-150086509
chr3:149528412-149528563	3	149528413	149528563	ENSG00000082996	protein_coding	ENST00000944873	149812689	284201.000000	proximity ENSG00000082996:148812689-150812689
chr3:149528412-149528563	3	149528413	149528563	ENSG00000114744	protein_coding	ENST00000473414	149752489	224001.000000	proximity ENSG00000114744:148752489-150752489
chr3:149528412-149528563	3	149528413	149528563	ENSG00000144891	protein_coding	ENST00000892855	148697871	830617.000000	proximity ENSG00000144891:147697871-149697871
chr3:149528412-149528563	3	149528413	149528563	ENSG00000153002	protein_coding	ENST00000491148	148791102	737386.000000	proximity ENSG00000153002:147791102-149791102
chr3:149528412-149528563	3	149528413	149528563	ENSG00000163751	protein_coding	ENST00000296046	148865296	663192.000000	proximity ENSG00000163751:147865296-149865296
chr3:149528412-149528563	3	149528413	149528563	ENSG00000163754	protein_coding	ENST00000345003	148991540	536948.000000	proximity ENSG00000163754:147991540-149991540
chr3:149528412-149528563	3	149528413	149528563	ENSG00000163755	protein_coding	ENST00000296051	149129638	398850.000000	proximity ENSG00000163755:148129638-150129638
chr3:149528412-149528563	3	149528413	149528563	ENSG00000163762	protein_coding	ENST00000296059	149333636	194852.000000	proximity ENSG00000163762:148333636-150333636
chr3:149528412-149528563	3	149528413	149528563	ENSG00000169903	protein_coding	ENST00000305354	149474697	53791.000000	proximity ENSG00000169903:148474697-150474697
chr3:149528412-149528563	3	149528413	149528563	ENSG00000169908	protein_coding	ENST00000472441	149375712	152776.000000	proximity ENSG00000169908:148375712-150375712
chr3:149528412-149528563	3	149528413	149528563	ENSG00000196428	protein_coding	ENST00000361875	150408298	879810.000000	proximity ENSG00000196428:149408298-151408298
chr3:149528412-149528563	3	149528413	149528563	ENSG00000206199	protein_coding	ENST00000462519	149792554	264066.000000	proximity ENSG00000206199:148792554-150792554
chr3:149529217-149529368	3	149529218	149529368	ENSG00000018408	protein_coding	ENST00000360632	149658025	128732.000000	proximity ENSG00000018408:148658025-150658025
chr3:149529217-149529368	3	149529218	149529368	ENSG00000047457	protein_coding	ENST00000264613	149221829	307464.000000	proximity ENSG00000047457:148221829-150221829
chr3:149529217-149529368	3	149529218	149529368	ENSG00000070087	protein_coding	ENST00000649949	150022799	493506.000000	proximity ENSG00000070087:149022799-151022799
chr3:149529217-149529368	3	149529218	149529368	ENSG00000071794	protein_coding	ENST00000911718	149086509	442784.000000	proximity ENSG00000071794:148086509-150086509
chr3:149529217-149529368	3	149529218	149529368	ENSG00000082996	protein_coding	ENST00000944873	149812689	283396.000000	proximity ENSG00000082996:148812689-150812689
chr3:149529217-149529368	3	149529218	149529368	ENSG00000114744	protein_coding	ENST00000473414	149752489	223196.000000	proximity ENSG00000114744:148752489-150752489
chr3:149529217-149529368	3	149529218	149529368	ENSG00000144891	protein_coding	ENST00000892855	148697871	831422.000000	proximity ENSG00000144891:147697871-149697871
chr3:149529217-149529368	3	149529218	149529368	ENSG00000153002	protein_coding	ENST00000491148	148791102	738191.000000	proximity ENSG00000153002:147791102-149791102
chr3:149529217-149529368	3	149529218	149529368	ENSG00000163751	protein_coding	ENST00000296046	148865296	663997.000000	proximity ENSG00000163751:147865296-149865296
chr3:149529217-149529368	3	149529218	149529368	ENSG00000163754	protein_coding	ENST00000345003	148991540	537753.000000	proximity ENSG00000163754:147991540-149991540
chr3:149529217-149529368	3	149529218	149529368	ENSG00000163755	protein_coding	ENST00000296051	149129638	399655.000000	proximity ENSG00000163755:148129638-150129638
chr3:149529217-149529368	3	149529218	149529368	ENSG00000163762	protein_coding	ENST00000296059	149333636	195657.000000	proximity ENSG00000163762:148333636-150333636
chr3:149529217-149529368	3	149529218	149529368	ENSG00000169903	protein_coding	ENST00000305354	149474697	54596.000000	proximity ENSG00000169903:148474697-150474697
chr3:149529217-149529368	3	149529218	149529368	ENSG00000169908	protein_coding	ENST00000472441	149375712	153581.000000	proximity ENSG00000169908:148375712-150375712
chr3:149529217-149529368	3	149529218	149529368	ENSG00000196428	protein_coding	ENST00000361875	150408298	879005.000000	proximity ENSG00000196428:149408298-151408298
chr3:149529217-149529368	3	149529218	149529368	ENSG00000206199	protein_coding	ENST00000462519	149792554	263261.000000	proximity ENSG00000206199:148792554-150792554
chr3:149530792-149530943	3	149530793	149530943	ENSG00000018408	protein_coding	ENST00000360632	149658025	127157.000000	proximity ENSG00000018408:148658025-150658025
chr3:149530792-149530943	3	149530793	149530943	ENSG00000047457	protein_coding	ENST00000264613	149221829	309039.000000	proximity ENSG00000047457:148221829-150221829
chr3:149530792-149530943	3	149530793	149530943	ENSG00000070087	protein_coding	ENST00000649949	150022799	491931.000000	proximity ENSG00000070087:149022799-151022799
chr3:149530792-149530943	3	149530793	149530943	ENSG00000071794	protein_coding	ENST00000911718	149086509	444359.000000	proximity ENSG00000071794:148086509-150086509
chr3:149530792-149530943	3	149530793	149530943	ENSG00000082996	protein_coding	ENST00000944873	149812689	281821.000000	proximity ENSG00000082996:148812689-150812689
chr3:149530792-149530943	3	149530793	149530943	ENSG00000114744	protein_coding	ENST00000473414	149752489	221621.000000	proximity ENSG00000114744:148752489-150752489
chr3:149530792-149530943	3	149530793	149530943	ENSG00000144891	protein_coding	ENST00000892855	148697871	832997.000000	proximity ENSG00000144891:147697871-149697871
chr3:149530792-149530943	3	149530793	149530943	ENSG00000153002	protein_coding	ENST00000491148	148791102	739766.000000	proximity ENSG00000153002:147791102-149791102
chr3:149530792-149530943	3	149530793	149530943	ENSG00000163751	protein_coding	ENST00000296046	148865296	665572.000000	proximity ENSG00000163751:147865296-149865296
chr3:149530792-149530943	3	149530793	149530943	ENSG00000163754	protein_coding	ENST00000345003	148991540	539328.000000	proximity ENSG00000163754:147991540-149991540
chr3:149530792-149530943	3	149530793	149530943	ENSG00000163755	protein_coding	ENST00000296051	149129638	401230.000000	proximity ENSG00000163755:148129638-150129638
chr3:149530792-149530943	3	149530793	149530943	ENSG00000163762	protein_coding	ENST00000296059	149333636	197232.000000	proximity ENSG00000163762:148333636-150333636
chr3:149530792-149530943	3	149530793	149530943	ENSG00000169903	protein_coding	ENST00000305354	149474697	56171.000000	proximity ENSG00000169903:148474697-150474697
chr3:149530792-149530943	3	149530793	149530943	ENSG00000169908	protein_coding	ENST00000472441	149375712	155156.000000	proximity ENSG00000169908:148375712-150375712
chr3:149530792-149530943	3	149530793	149530943	ENSG00000196428	protein_coding	ENST00000361875	150408298	877430.000000	proximity ENSG00000196428:149408298-151408298
chr3:149530792-149530943	3	149530793	149530943	ENSG00000206199	protein_coding	ENST00000462519	149792554	261686.000000	proximity ENSG00000206199:148792554-150792554
chr3:149532812-149532963	3	149532813	149532963	ENSG00000018408	protein_coding	ENST00000360632	149658025	125137.000000	proximity ENSG00000018408:148658025-150658025
chr3:149532812-149532963	3	149532813	149532963	ENSG00000047457	protein_coding	ENST00000264613	149221829	311059.000000	proximity ENSG00000047457:148221829-150221829
chr3:149532812-149532963	3	149532813	149532963	ENSG00000070087	protein_coding	ENST00000649949	150022799	489911.000000	proximity ENSG00000070087:149022799-151022799
chr3:149532812-149532963	3	149532813	149532963	ENSG00000071794	protein_coding	ENST00000911718	149086509	446379.000000	proximity ENSG00000071794:148086509-150086509
chr3:149532812-149532963	3	149532813	149532963	ENSG00000082996	protein_coding	ENST00000944873	149812689	279801.000000	proximity ENSG00000082996:148812689-150812689
chr3:149532812-149532963	3	149532813	149532963	ENSG00000114744	protein_coding	ENST00000473414	149752489	219601.000000	proximity ENSG00000114744:148752489-150752489
chr3:149532812-149532963	3	149532813	149532963	ENSG00000144891	protein_coding	ENST00000892855	148697871	835017.000000	proximity ENSG00000144891:147697871-149697871
chr3:149532812-149532963	3	149532813	149532963	ENSG00000153002	protein_coding	ENST00000491148	148791102	741786.000000	proximity ENSG00000153002:147791102-149791102
chr3:149532812-149532963	3	149532813	149532963	ENSG00000163751	protein_coding	ENST00000296046	148865296	667592.000000	proximity ENSG00000163751:147865296-149865296
chr3:149532812-149532963	3	149532813	149532963	ENSG00000163754	protein_coding	ENST00000345003	148991540	541348.000000	proximity ENSG00000163754:147991540-149991540
chr3:149532812-149532963	3	149532813	149532963	ENSG00000163755	protein_coding	ENST00000296051	149129638	403250.000000	proximity ENSG00000163755:148129638-150129638
chr3:149532812-149532963	3	149532813	149532963	ENSG00000163762	protein_coding	ENST00000296059	149333636	199252.000000	proximity ENSG00000163762:148333636-150333636
chr3:149532812-149532963	3	149532813	149532963	ENSG00000169903	protein_coding	ENST00000305354	149474697	58191.000000	proximity ENSG00000169903:148474697-150474697
chr3:149532812-149532963	3	149532813	149532963	ENSG00000169908	protein_coding	ENST00000472441	149375712	157176.000000	proximity ENSG00000169908:148375712-150375712
chr3:149532812-149532963	3	149532813	149532963	ENSG00000196428	protein_coding	ENST00000361875	150408298	875410.000000	proximity ENSG00000196428:149408298-151408298
chr3:149532812-149532963	3	149532813	149532963	ENSG00000206199	protein_coding	ENST00000462519	149792554	259666.000000	proximity ENSG00000206199:148792554-150792554
chr3:149534557-149534708	3	149534558	149534708	ENSG00000018408	protein_coding	ENST00000360632	149658025	123392.000000	proximity ENSG00000018408:148658025-150658025
chr3:149534557-149534708	3	149534558	149534708	ENSG00000047457	protein_coding	ENST00000264613	149221829	312804.000000	proximity ENSG00000047457:148221829-150221829
chr3:149534557-149534708	3	149534558	149534708	ENSG00000070087	protein_coding	ENST00000649949	150022799	488166.000000	proximity ENSG00000070087:149022799-151022799
chr3:149534557-149534708	3	149534558	149534708	ENSG00000071794	protein_coding	ENST00000911718	149086509	448124.000000	proximity ENSG00000071794:148086509-150086509
chr3:149534557-149534708	3	149534558	149534708	ENSG00000082996	protein_coding	ENST00000944873	149812689	278056.000000	proximity ENSG00000082996:148812689-150812689
chr3:149534557-149534708	3	149534558	149534708	ENSG00000114744	protein_coding	ENST00000473414	149752489	217856.000000	proximity ENSG00000114744:148752489-150752489
chr3:149534557-149534708	3	149534558	149534708	ENSG00000144891	protein_coding	ENST00000892855	148697871	836762.000000	proximity ENSG00000144891:147697871-149697871
chr3:149534557-149534708	3	149534558	149534708	ENSG00000153002	protein_coding	ENST00000491148	148791102	743531.000000	proximity ENSG00000153002:147791102-149791102
chr3:149534557-149534708	3	149534558	149534708	ENSG00000163751	protein_coding	ENST00000296046	148865296	669337.000000	proximity ENSG00000163751:147865296-149865296
chr3:149534557-149534708	3	149534558	149534708	ENSG00000163754	protein_coding	ENST00000345003	148991540	543093.000000	proximity ENSG00000163754:147991540-149991540
chr3:149534557-149534708	3	149534558	149534708	ENSG00000163755	protein_coding	ENST00000296051	149129638	404995.000000	proximity ENSG00000163755:148129638-150129638
chr3:149534557-149534708	3	149534558	149534708	ENSG00000163762	protein_coding	ENST00000296059	149333636	200997.000000	proximity ENSG00000163762:148333636-150333636
chr3:149534557-149534708	3	149534558	149534708	ENSG00000169903	protein_coding	ENST00000305354	149474697	59936.000000	proximity ENSG00000169903:148474697-150474697
chr3:149534557-149534708	3	149534558	149534708	ENSG00000169908	protein_coding	ENST00000472441	149375712	158921.000000	proximity ENSG00000169908:148375712-150375712
chr3:149534557-149534708	3	149534558	149534708	ENSG00000196428	protein_coding	ENST00000361875	150408298	873665.000000	proximity ENSG00000196428:149408298-151408298
chr3:149534557-149534708	3	149534558	149534708	ENSG00000206199	protein_coding	ENST00000462519	149792554	257921.000000	proximity ENSG00000206199:148792554-150792554
chr3:149534732-149534883	3	149534733	149534883	ENSG00000018408	protein_coding	ENST00000360632	149658025	123217.000000	proximity ENSG00000018408:148658025-150658025
chr3:149534732-149534883	3	149534733	149534883	ENSG00000047457	protein_coding	ENST00000264613	149221829	312979.000000	proximity ENSG00000047457:148221829-150221829
chr3:149534732-149534883	3	149534733	149534883	ENSG00000070087	protein_coding	ENST00000649949	150022799	487991.000000	proximity ENSG00000070087:149022799-151022799
chr3:149534732-149534883	3	149534733	149534883	ENSG00000071794	protein_coding	ENST00000911718	149086509	448299.000000	proximity ENSG00000071794:148086509-150086509
chr3:149534732-149534883	3	149534733	149534883	ENSG00000082996	protein_coding	ENST00000944873	149812689	277881.000000	proximity ENSG00000082996:148812689-150812689
chr3:149534732-149534883	3	149534733	149534883	ENSG00000114744	protein_coding	ENST00000473414	149752489	217681.000000	proximity ENSG00000114744:148752489-150752489
chr3:149534732-149534883	3	149534733	149534883	ENSG00000144891	protein_coding	ENST00000892855	148697871	836937.000000	proximity ENSG00000144891:147697871-149697871
chr3:149534732-149534883	3	149534733	149534883	ENSG00000153002	protein_coding	ENST00000491148	148791102	743706.000000	proximity ENSG00000153002:147791102-149791102
chr3:149534732-149534883	3	149534733	149534883	ENSG00000163751	protein_coding	ENST00000296046	148865296	669512.000000	proximity ENSG00000163751:147865296-149865296
chr3:149534732-149534883	3	149534733	149534883	ENSG00000163754	protein_coding	ENST00000345003	148991540	543268.000000	proximity ENSG00000163754:147991540-149991540
chr3:149534732-149534883	3	149534733	149534883	ENSG00000163755	protein_coding	ENST00000296051	149129638	405170.000000	proximity ENSG00000163755:148129638-150129638
chr3:149534732-149534883	3	149534733	149534883	ENSG00000163762	protein_coding	ENST00000296059	149333636	201172.000000	proximity ENSG00000163762:148333636-150333636
chr3:149534732-149534883	3	149534733	149534883	ENSG00000169903	protein_coding	ENST00000305354	149474697	60111.000000	proximity ENSG00000169903:148474697-150474697
chr3:149534732-149534883	3	149534733	149534883	ENSG00000169908	protein_coding	ENST00000472441	149375712	159096.000000	proximity ENSG00000169908:148375712-150375712
chr3:149534732-149534883	3	149534733	149534883	ENSG00000196428	protein_coding	ENST00000361875	150408298	873490.000000	proximity ENSG00000196428:149408298-151408298
chr3:149534732-149534883	3	149534733	149534883	ENSG00000206199	protein_coding	ENST00000462519	149792554	257746.000000	proximity ENSG00000206199:148792554-150792554
chr3:149535052-149535203	3	149535053	149535203	ENSG00000018408	protein_coding	ENST00000360632	149658025	122897.000000	proximity ENSG00000018408:148658025-150658025
chr3:149535052-149535203	3	149535053	149535203	ENSG00000047457	protein_coding	ENST00000264613	149221829	313299.000000	proximity ENSG00000047457:148221829-150221829
chr3:149535052-149535203	3	149535053	149535203	ENSG00000070087	protein_coding	ENST00000649949	150022799	487671.000000	proximity ENSG00000070087:149022799-151022799
chr3:149535052-149535203	3	149535053	149535203	ENSG00000071794	protein_coding	ENST00000911718	149086509	448619.000000	proximity ENSG00000071794:148086509-150086509
chr3:149535052-149535203	3	149535053	149535203	ENSG00000082996	protein_coding	ENST00000944873	149812689	277561.000000	proximity ENSG00000082996:148812689-150812689
chr3:149535052-149535203	3	149535053	149535203	ENSG00000114744	protein_coding	ENST00000473414	149752489	217361.000000	proximity ENSG00000114744:148752489-150752489
chr3:149535052-149535203	3	149535053	149535203	ENSG00000144891	protein_coding	ENST00000892855	148697871	837257.000000	proximity ENSG00000144891:147697871-149697871
chr3:149535052-149535203	3	149535053	149535203	ENSG00000153002	protein_coding	ENST00000491148	148791102	744026.000000	proximity ENSG00000153002:147791102-149791102
chr3:149535052-149535203	3	149535053	149535203	ENSG00000163751	protein_coding	ENST00000296046	148865296	669832.000000	proximity ENSG00000163751:147865296-149865296
chr3:149535052-149535203	3	149535053	149535203	ENSG00000163754	protein_coding	ENST00000345003	148991540	543588.000000	proximity ENSG00000163754:147991540-149991540
chr3:149535052-149535203	3	149535053	149535203	ENSG00000163755	protein_coding	ENST00000296051	149129638	405490.000000	proximity ENSG00000163755:148129638-150129638
chr3:149535052-149535203	3	149535053	149535203	ENSG00000163762	protein_coding	ENST00000296059	149333636	201492.000000	proximity ENSG00000163762:148333636-150333636
chr3:149535052-149535203	3	149535053	149535203	ENSG00000169903	protein_coding	ENST00000305354	149474697	60431.000000	proximity ENSG00000169903:148474697-150474697
chr3:149535052-149535203	3	149535053	149535203	ENSG00000169908	protein_coding	ENST00000472441	149375712	159416.000000	proximity ENSG00000169908:148375712-150375712
chr3:149535052-149535203	3	149535053	149535203	ENSG00000196428	protein_coding	ENST00000361875	150408298	873170.000000	proximity ENSG00000196428:149408298-151408298
chr3:149535052-149535203	3	149535053	149535203	ENSG00000206199	protein_coding	ENST00000462519	149792554	257426.000000	proximity ENSG00000206199:148792554-150792554
chr3:149535392-149535543	3	149535393	149535543	ENSG00000018408	protein_coding	ENST00000360632	149658025	122557.000000	proximity ENSG00000018408:148658025-150658025
chr3:149535392-149535543	3	149535393	149535543	ENSG00000047457	protein_coding	ENST00000264613	149221829	313639.000000	proximity ENSG00000047457:148221829-150221829
chr3:149535392-149535543	3	149535393	149535543	ENSG00000070087	protein_coding	ENST00000649949	150022799	487331.000000	proximity ENSG00000070087:149022799-151022799
chr3:149535392-149535543	3	149535393	149535543	ENSG00000071794	protein_coding	ENST00000911718	149086509	448959.000000	proximity ENSG00000071794:148086509-150086509
chr3:149535392-149535543	3	149535393	149535543	ENSG00000082996	protein_coding	ENST00000944873	149812689	277221.000000	proximity ENSG00000082996:148812689-150812689
chr3:149535392-149535543	3	149535393	149535543	ENSG00000114744	protein_coding	ENST00000473414	149752489	217021.000000	proximity ENSG00000114744:148752489-150752489
chr3:149535392-149535543	3	149535393	149535543	ENSG00000144891	protein_coding	ENST00000892855	148697871	837597.000000	proximity ENSG00000144891:147697871-149697871
chr3:149535392-149535543	3	149535393	149535543	ENSG00000153002	protein_coding	ENST00000491148	148791102	744366.000000	proximity ENSG00000153002:147791102-149791102
chr3:149535392-149535543	3	149535393	149535543	ENSG00000163751	protein_coding	ENST00000296046	148865296	670172.000000	proximity ENSG00000163751:147865296-149865296
chr3:149535392-149535543	3	149535393	149535543	ENSG00000163754	protein_coding	ENST00000345003	148991540	543928.000000	proximity ENSG00000163754:147991540-149991540
chr3:149535392-149535543	3	149535393	149535543	ENSG00000163755	protein_coding	ENST00000296051	149129638	405830.000000	proximity ENSG00000163755:148129638-150129638
chr3:149535392-149535543	3	149535393	149535543	ENSG00000163762	protein_coding	ENST00000296059	149333636	201832.000000	proximity ENSG00000163762:148333636-150333636
chr3:149535392-149535543	3	149535393	149535543	ENSG00000169903	protein_coding	ENST00000305354	149474697	60771.000000	proximity ENSG00000169903:148474697-150474697
chr3:149535392-149535543	3	149535393	149535543	ENSG00000169908	protein_coding	ENST00000472441	149375712	159756.000000	proximity ENSG00000169908:148375712-150375712
chr3:149535392-149535543	3	149535393	149535543	ENSG00000196428	protein_coding	ENST00000361875	150408298	872830.000000	proximity ENSG00000196428:149408298-151408298
chr3:149535392-149535543	3	149535393	149535543	ENSG00000206199	protein_coding	ENST00000462519	149792554	257086.000000	proximity ENSG00000206199:148792554-150792554
chr3:149536592-149536743	3	149536593	149536743	ENSG00000018408	protein_coding	ENST00000360632	149658025	121357.000000	proximity ENSG00000018408:148658025-150658025
chr3:149536592-149536743	3	149536593	149536743	ENSG00000047457	protein_coding	ENST00000264613	149221829	314839.000000	proximity ENSG00000047457:148221829-150221829
chr3:149536592-149536743	3	149536593	149536743	ENSG00000070087	protein_coding	ENST00000649949	150022799	486131.000000	proximity ENSG00000070087:149022799-151022799
chr3:149536592-149536743	3	149536593	149536743	ENSG00000071794	protein_coding	ENST00000911718	149086509	450159.000000	proximity ENSG00000071794:148086509-150086509
chr3:149536592-149536743	3	149536593	149536743	ENSG00000082996	protein_coding	ENST00000944873	149812689	276021.000000	proximity ENSG00000082996:148812689-150812689
chr3:149536592-149536743	3	149536593	149536743	ENSG00000114744	protein_coding	ENST00000473414	149752489	215821.000000	proximity ENSG00000114744:148752489-150752489
chr3:149536592-149536743	3	149536593	149536743	ENSG00000144891	protein_coding	ENST00000892855	148697871	838797.000000	proximity ENSG00000144891:147697871-149697871
chr3:149536592-149536743	3	149536593	149536743	ENSG00000153002	protein_coding	ENST00000491148	148791102	745566.000000	proximity ENSG00000153002:147791102-149791102
chr3:149536592-149536743	3	149536593	149536743	ENSG00000163751	protein_coding	ENST00000296046	148865296	671372.000000	proximity ENSG00000163751:147865296-149865296
chr3:149536592-149536743	3	149536593	149536743	ENSG00000163754	protein_coding	ENST00000345003	148991540	545128.000000	proximity ENSG00000163754:147991540-149991540
chr3:149536592-149536743	3	149536593	149536743	ENSG00000163755	protein_coding	ENST00000296051	149129638	407030.000000	proximity ENSG00000163755:148129638-150129638
chr3:149536592-149536743	3	149536593	149536743	ENSG00000163762	protein_coding	ENST00000296059	149333636	203032.000000	proximity ENSG00000163762:148333636-150333636
chr3:149536592-149536743	3	149536593	149536743	ENSG00000169903	protein_coding	ENST00000305354	149474697	61971.000000	proximity ENSG00000169903:148474697-150474697
chr3:149536592-149536743	3	149536593	149536743	ENSG00000169908	protein_coding	ENST00000472441	149375712	160956.000000	proximity ENSG00000169908:148375712-150375712
chr3:149536592-149536743	3	149536593	149536743	ENSG00000196428	protein_coding	ENST00000361875	150408298	871630.000000	proximity ENSG00000196428:149408298-151408298
chr3:149536592-149536743	3	149536593	149536743	ENSG00000206199	protein_coding	ENST00000462519	149792554	255886.000000	proximity ENSG00000206199:148792554-150792554
chr3:149539612-149539763	3	149539613	149539763	ENSG00000018408	protein_coding	ENST00000360632	149658025	118337.000000	proximity ENSG00000018408:148658025-150658025
chr3:149539612-149539763	3	149539613	149539763	ENSG00000047457	protein_coding	ENST00000264613	149221829	317859.000000	proximity ENSG00000047457:148221829-150221829
chr3:149539612-149539763	3	149539613	149539763	ENSG00000070087	protein_coding	ENST00000649949	150022799	483111.000000	proximity ENSG00000070087:149022799-151022799
chr3:149539612-149539763	3	149539613	149539763	ENSG00000071794	protein_coding	ENST00000911718	149086509	453179.000000	proximity ENSG00000071794:148086509-150086509
chr3:149539612-149539763	3	149539613	149539763	ENSG00000082996	protein_coding	ENST00000944873	149812689	273001.000000	proximity ENSG00000082996:148812689-150812689
chr3:149539612-149539763	3	149539613	149539763	ENSG00000114744	protein_coding	ENST00000473414	149752489	212801.000000	proximity ENSG00000114744:148752489-150752489
chr3:149539612-149539763	3	149539613	149539763	ENSG00000144891	protein_coding	ENST00000892855	148697871	841817.000000	proximity ENSG00000144891:147697871-149697871
chr3:149539612-149539763	3	149539613	149539763	ENSG00000153002	protein_coding	ENST00000491148	148791102	748586.000000	proximity ENSG00000153002:147791102-149791102
chr3:149539612-149539763	3	149539613	149539763	ENSG00000163751	protein_coding	ENST00000296046	148865296	674392.000000	proximity ENSG00000163751:147865296-149865296
chr3:149539612-149539763	3	149539613	149539763	ENSG00000163754	protein_coding	ENST00000345003	148991540	548148.000000	proximity ENSG00000163754:147991540-149991540
chr3:149539612-149539763	3	149539613	149539763	ENSG00000163755	protein_coding	ENST00000296051	149129638	410050.000000	proximity ENSG00000163755:148129638-150129638
chr3:149539612-149539763	3	149539613	149539763	ENSG00000163762	protein_coding	ENST00000296059	149333636	206052.000000	proximity ENSG00000163762:148333636-150333636
chr3:149539612-149539763	3	149539613	149539763	ENSG00000169903	protein_coding	ENST00000305354	149474697	64991.000000	proximity ENSG00000169903:148474697-150474697
chr3:149539612-149539763	3	149539613	149539763	ENSG00000169908	protein_coding	ENST00000472441	149375712	163976.000000	proximity ENSG00000169908:148375712-150375712
chr3:149539612-149539763	3	149539613	149539763	ENSG00000196428	protein_coding	ENST00000361875	150408298	868610.000000	proximity ENSG00000196428:149408298-151408298
chr3:149539612-149539763	3	149539613	149539763	ENSG00000206199	protein_coding	ENST00000462519	149792554	252866.000000	proximity ENSG00000206199:148792554-150792554
chr3:149540152-149540303	3	149540153	149540303	ENSG00000018408	protein_coding	ENST00000360632	149658025	117797.000000	proximity ENSG00000018408:148658025-150658025
chr3:149540152-149540303	3	149540153	149540303	ENSG00000047457	protein_coding	ENST00000264613	149221829	318399.000000	proximity ENSG00000047457:148221829-150221829
chr3:149540152-149540303	3	149540153	149540303	ENSG00000070087	protein_coding	ENST00000649949	150022799	482571.000000	proximity ENSG00000070087:149022799-151022799
chr3:149540152-149540303	3	149540153	149540303	ENSG00000071794	protein_coding	ENST00000911718	149086509	453719.000000	proximity ENSG00000071794:148086509-150086509
chr3:149540152-149540303	3	149540153	149540303	ENSG00000082996	protein_coding	ENST00000944873	149812689	272461.000000	proximity ENSG00000082996:148812689-150812689
chr3:149540152-149540303	3	149540153	149540303	ENSG00000114744	protein_coding	ENST00000473414	149752489	212261.000000	proximity ENSG00000114744:148752489-150752489
chr3:149540152-149540303	3	149540153	149540303	ENSG00000144891	protein_coding	ENST00000892855	148697871	842357.000000	proximity ENSG00000144891:147697871-149697871
chr3:149540152-149540303	3	149540153	149540303	ENSG00000153002	protein_coding	ENST00000491148	148791102	749126.000000	proximity ENSG00000153002:147791102-149791102
chr3:149540152-149540303	3	149540153	149540303	ENSG00000163751	protein_coding	ENST00000296046	148865296	674932.000000	proximity ENSG00000163751:147865296-149865296
chr3:149540152-149540303	3	149540153	149540303	ENSG00000163754	protein_coding	ENST00000345003	148991540	548688.000000	proximity ENSG00000163754:147991540-149991540
chr3:149540152-149540303	3	149540153	149540303	ENSG00000163755	protein_coding	ENST00000296051	149129638	410590.000000	proximity ENSG00000163755:148129638-150129638
chr3:149540152-149540303	3	149540153	149540303	ENSG00000163762	protein_coding	ENST00000296059	149333636	206592.000000	proximity ENSG00000163762:148333636-150333636
chr3:149540152-149540303	3	149540153	149540303	ENSG00000169903	protein_coding	ENST00000305354	149474697	65531.000000	proximity ENSG00000169903:148474697-150474697
chr3:149540152-149540303	3	149540153	149540303	ENSG00000169908	protein_coding	ENST00000472441	149375712	164516.000000	proximity ENSG00000169908:148375712-150375712
chr3:149540152-149540303	3	149540153	149540303	ENSG00000196428	protein_coding	ENST00000361875	150408298	868070.000000	proximity ENSG00000196428:149408298-151408298
chr3:149540152-149540303	3	149540153	149540303	ENSG00000206199	protein_coding	ENST00000462519	149792554	252326.000000	proximity ENSG00000206199:148792554-150792554
chr3:149541092-149541243	3	149541093	149541243	ENSG00000018408	protein_coding	ENST00000360632	149658025	116857.000000	proximity ENSG00000018408:148658025-150658025
chr3:149541092-149541243	3	149541093	149541243	ENSG00000047457	protein_coding	ENST00000264613	149221829	319339.000000	proximity ENSG00000047457:148221829-150221829
chr3:149541092-149541243	3	149541093	149541243	ENSG00000070087	protein_coding	ENST00000649949	150022799	481631.000000	proximity ENSG00000070087:149022799-151022799
chr3:149541092-149541243	3	149541093	149541243	ENSG00000071794	protein_coding	ENST00000911718	149086509	454659.000000	proximity ENSG00000071794:148086509-150086509
chr3:149541092-149541243	3	149541093	149541243	ENSG00000082996	protein_coding	ENST00000944873	149812689	271521.000000	proximity ENSG00000082996:148812689-150812689
chr3:149541092-149541243	3	149541093	149541243	ENSG00000114744	protein_coding	ENST00000473414	149752489	211321.000000	proximity ENSG00000114744:148752489-150752489
chr3:149541092-149541243	3	149541093	149541243	ENSG00000144891	protein_coding	ENST00000892855	148697871	843297.000000	proximity ENSG00000144891:147697871-149697871
chr3:149541092-149541243	3	149541093	149541243	ENSG00000153002	protein_coding	ENST00000491148	148791102	750066.000000	proximity ENSG00000153002:147791102-149791102
chr3:149541092-149541243	3	149541093	149541243	ENSG00000163751	protein_coding	ENST00000296046	148865296	675872.000000	proximity ENSG00000163751:147865296-149865296
chr3:149541092-149541243	3	149541093	149541243	ENSG00000163754	protein_coding	ENST00000345003	148991540	549628.000000	proximity ENSG00000163754:147991540-149991540
chr3:149541092-149541243	3	149541093	149541243	ENSG00000163755	protein_coding	ENST00000296051	149129638	411530.000000	proximity ENSG00000163755:148129638-150129638
chr3:149541092-149541243	3	149541093	149541243	ENSG00000163762	protein_coding	ENST00000296059	149333636	207532.000000	proximity ENSG00000163762:148333636-150333636
chr3:149541092-149541243	3	149541093	149541243	ENSG00000169903	protein_coding	ENST00000305354	149474697	66471.000000	proximity ENSG00000169903:148474697-150474697
chr3:149541092-149541243	3	149541093	149541243	ENSG00000169908	protein_coding	ENST00000472441	149375712	165456.000000	proximity ENSG00000169908:148375712-150375712
chr3:149541092-149541243	3	149541093	149541243	ENSG00000196428	protein_coding	ENST00000361875	150408298	867130.000000	proximity ENSG00000196428:149408298-151408298
chr3:149541092-149541243	3	149541093	149541243	ENSG00000206199	protein_coding	ENST00000462519	149792554	251386.000000	proximity ENSG00000206199:148792554-150792554
chr3:149541272-149541423	3	149541273	149541423	ENSG00000018408	protein_coding	ENST00000360632	149658025	116677.000000	proximity ENSG00000018408:148658025-150658025
chr3:149541272-149541423	3	149541273	149541423	ENSG00000047457	protein_coding	ENST00000264613	149221829	319519.000000	proximity ENSG00000047457:148221829-150221829
chr3:149541272-149541423	3	149541273	149541423	ENSG00000070087	protein_coding	ENST00000649949	150022799	481451.000000	proximity ENSG00000070087:149022799-151022799
chr3:149541272-149541423	3	149541273	149541423	ENSG00000071794	protein_coding	ENST00000911718	149086509	454839.000000	proximity ENSG00000071794:148086509-150086509
chr3:149541272-149541423	3	149541273	149541423	ENSG00000082996	protein_coding	ENST00000944873	149812689	271341.000000	proximity ENSG00000082996:148812689-150812689
chr3:149541272-149541423	3	149541273	149541423	ENSG00000114744	protein_coding	ENST00000473414	149752489	211141.000000	proximity ENSG00000114744:148752489-150752489
chr3:149541272-149541423	3	149541273	149541423	ENSG00000144891	protein_coding	ENST00000892855	148697871	843477.000000	proximity ENSG00000144891:147697871-149697871
chr3:149541272-149541423	3	149541273	149541423	ENSG00000153002	protein_coding	ENST00000491148	148791102	750246.000000	proximity ENSG00000153002:147791102-149791102
chr3:149541272-149541423	3	149541273	149541423	ENSG00000163751	protein_coding	ENST00000296046	148865296	676052.000000	proximity ENSG00000163751:147865296-149865296
chr3:149541272-149541423	3	149541273	149541423	ENSG00000163754	protein_coding	ENST00000345003	148991540	549808.000000	proximity ENSG00000163754:147991540-149991540
chr3:149541272-149541423	3	149541273	149541423	ENSG00000163755	protein_coding	ENST00000296051	149129638	411710.000000	proximity ENSG00000163755:148129638-150129638
chr3:149541272-149541423	3	149541273	149541423	ENSG00000163762	protein_coding	ENST00000296059	149333636	207712.000000	proximity ENSG00000163762:148333636-150333636
chr3:149541272-149541423	3	149541273	149541423	ENSG00000169903	protein_coding	ENST00000305354	149474697	66651.000000	proximity ENSG00000169903:148474697-150474697
chr3:149541272-149541423	3	149541273	149541423	ENSG00000169908	protein_coding	ENST00000472441	149375712	165636.000000	proximity ENSG00000169908:148375712-150375712
chr3:149541272-149541423	3	149541273	149541423	ENSG00000196428	protein_coding	ENST00000361875	150408298	866950.000000	proximity ENSG00000196428:149408298-151408298
chr3:149541272-149541423	3	149541273	149541423	ENSG00000206199	protein_coding	ENST00000462519	149792554	251206.000000	proximity ENSG00000206199:148792554-150792554
chr3:149542932-149543083	3	149542933	149543083	ENSG00000018408	protein_coding	ENST00000360632	149658025	115017.000000	proximity ENSG00000018408:148658025-150658025
chr3:149542932-149543083	3	149542933	149543083	ENSG00000047457	protein_coding	ENST00000264613	149221829	321179.000000	proximity ENSG00000047457:148221829-150221829
chr3:149542932-149543083	3	149542933	149543083	ENSG00000070087	protein_coding	ENST00000649949	150022799	479791.000000	proximity ENSG00000070087:149022799-151022799
chr3:149542932-149543083	3	149542933	149543083	ENSG00000071794	protein_coding	ENST00000911718	149086509	456499.000000	proximity ENSG00000071794:148086509-150086509
chr3:149542932-149543083	3	149542933	149543083	ENSG00000082996	protein_coding	ENST00000944873	149812689	269681.000000	proximity ENSG00000082996:148812689-150812689
chr3:149542932-149543083	3	149542933	149543083	ENSG00000114744	protein_coding	ENST00000473414	149752489	209481.000000	proximity ENSG00000114744:148752489-150752489
chr3:149542932-149543083	3	149542933	149543083	ENSG00000144891	protein_coding	ENST00000892855	148697871	845137.000000	proximity ENSG00000144891:147697871-149697871
chr3:149542932-149543083	3	149542933	149543083	ENSG00000153002	protein_coding	ENST00000491148	148791102	751906.000000	proximity ENSG00000153002:147791102-149791102
chr3:149542932-149543083	3	149542933	149543083	ENSG00000163751	protein_coding	ENST00000296046	148865296	677712.000000	proximity ENSG00000163751:147865296-149865296
chr3:149542932-149543083	3	149542933	149543083	ENSG00000163754	protein_coding	ENST00000345003	148991540	551468.000000	proximity ENSG00000163754:147991540-149991540
chr3:149542932-149543083	3	149542933	149543083	ENSG00000163755	protein_coding	ENST00000296051	149129638	413370.000000	proximity ENSG00000163755:148129638-150129638
chr3:149542932-149543083	3	149542933	149543083	ENSG00000163762	protein_coding	ENST00000296059	149333636	209372.000000	proximity ENSG00000163762:148333636-150333636
chr3:149542932-149543083	3	149542933	149543083	ENSG00000169903	protein_coding	ENST00000305354	149474697	68311.000000	proximity ENSG00000169903:148474697-150474697
chr3:149542932-149543083	3	149542933	149543083	ENSG00000169908	protein_coding	ENST00000472441	149375712	167296.000000	proximity ENSG00000169908:148375712-150375712
chr3:149542932-149543083	3	149542933	149543083	ENSG00000196428	protein_coding	ENST00000361875	150408298	865290.000000	proximity ENSG00000196428:149408298-151408298
chr3:149542932-149543083	3	149542933	149543083	ENSG00000206199	protein_coding	ENST00000462519	149792554	249546.000000	proximity ENSG00000206199:148792554-150792554
chr3:149547572-149547723	3	149547573	149547723	ENSG00000018408	protein_coding	ENST00000360632	149658025	110377.000000	proximity ENSG00000018408:148658025-150658025
chr3:149547572-149547723	3	149547573	149547723	ENSG00000047457	protein_coding	ENST00000264613	149221829	325819.000000	proximity ENSG00000047457:148221829-150221829
chr3:149547572-149547723	3	149547573	149547723	ENSG00000070087	protein_coding	ENST00000649949	150022799	475151.000000	proximity ENSG00000070087:149022799-151022799
chr3:149547572-149547723	3	149547573	149547723	ENSG00000071794	protein_coding	ENST00000911718	149086509	461139.000000	proximity ENSG00000071794:148086509-150086509
chr3:149547572-149547723	3	149547573	149547723	ENSG00000082996	protein_coding	ENST00000944873	149812689	265041.000000	proximity ENSG00000082996:148812689-150812689
chr3:149547572-149547723	3	149547573	149547723	ENSG00000114744	protein_coding	ENST00000473414	149752489	204841.000000	proximity ENSG00000114744:148752489-150752489
chr3:149547572-149547723	3	149547573	149547723	ENSG00000144891	protein_coding	ENST00000892855	148697871	849777.000000	proximity ENSG00000144891:147697871-149697871
chr3:149547572-149547723	3	149547573	149547723	ENSG00000144895	protein_coding	ENST00000460851	150546787	999139.000000	proximity ENSG00000144895:149546787-151546787
chr3:149547572-149547723	3	149547573	149547723	ENSG00000153002	protein_coding	ENST00000491148	148791102	756546.000000	proximity ENSG00000153002:147791102-149791102
chr3:149547572-149547723	3	149547573	149547723	ENSG00000163751	protein_coding	ENST00000296046	148865296	682352.000000	proximity ENSG00000163751:147865296-149865296
chr3:149547572-149547723	3	149547573	149547723	ENSG00000163754	protein_coding	ENST00000345003	148991540	556108.000000	proximity ENSG00000163754:147991540-149991540
chr3:149547572-149547723	3	149547573	149547723	ENSG00000163755	protein_coding	ENST00000296051	149129638	418010.000000	proximity ENSG00000163755:148129638-150129638
chr3:149547572-149547723	3	149547573	149547723	ENSG00000163762	protein_coding	ENST00000296059	149333636	214012.000000	proximity ENSG00000163762:148333636-150333636
chr3:149547572-149547723	3	149547573	149547723	ENSG00000169903	protein_coding	ENST00000305354	149474697	72951.000000	proximity ENSG00000169903:148474697-150474697
chr3:149547572-149547723	3	149547573	149547723	ENSG00000169908	protein_coding	ENST00000472441	149375712	171936.000000	proximity ENSG00000169908:148375712-150375712
chr3:149547572-149547723	3	149547573	149547723	ENSG00000196428	protein_coding	ENST00000361875	150408298	860650.000000	proximity ENSG00000196428:149408298-151408298
chr3:149547572-149547723	3	149547573	149547723	ENSG00000206199	protein_coding	ENST00000462519	149792554	244906.000000	proximity ENSG00000206199:148792554-150792554
chr3:149547972-149548123	3	149547973	149548123	ENSG00000018408	protein_coding	ENST00000360632	149658025	109977.000000	proximity ENSG00000018408:148658025-150658025
chr3:149547972-149548123	3	149547973	149548123	ENSG00000047457	protein_coding	ENST00000264613	149221829	326219.000000	proximity ENSG00000047457:148221829-150221829
chr3:149547972-149548123	3	149547973	149548123	ENSG00000070087	protein_coding	ENST00000649949	150022799	474751.000000	proximity ENSG00000070087:149022799-151022799
chr3:149547972-149548123	3	149547973	149548123	ENSG00000071794	protein_coding	ENST00000911718	149086509	461539.000000	proximity ENSG00000071794:148086509-150086509
chr3:149547972-149548123	3	149547973	149548123	ENSG00000082996	protein_coding	ENST00000944873	149812689	264641.000000	proximity ENSG00000082996:148812689-150812689
chr3:149547972-149548123	3	149547973	149548123	ENSG00000114744	protein_coding	ENST00000473414	149752489	204441.000000	proximity ENSG00000114744:148752489-150752489
chr3:149547972-149548123	3	149547973	149548123	ENSG00000144891	protein_coding	ENST00000892855	148697871	850177.000000	proximity ENSG00000144891:147697871-149697871
chr3:149547972-149548123	3	149547973	149548123	ENSG00000144895	protein_coding	ENST00000460851	150546787	998739.000000	proximity ENSG00000144895:149546787-151546787
chr3:149547972-149548123	3	149547973	149548123	ENSG00000153002	protein_coding	ENST00000491148	148791102	756946.000000	proximity ENSG00000153002:147791102-149791102
chr3:149547972-149548123	3	149547973	149548123	ENSG00000163751	protein_coding	ENST00000296046	148865296	682752.000000	proximity ENSG00000163751:147865296-149865296
chr3:149547972-149548123	3	149547973	149548123	ENSG00000163754	protein_coding	ENST00000345003	148991540	556508.000000	proximity ENSG00000163754:147991540-149991540
chr3:149547972-149548123	3	149547973	149548123	ENSG00000163755	protein_coding	ENST00000296051	149129638	418410.000000	proximity ENSG00000163755:148129638-150129638
chr3:149547972-149548123	3	149547973	149548123	ENSG00000163762	protein_coding	ENST00000296059	149333636	214412.000000	proximity ENSG00000163762:148333636-150333636
chr3:149547972-149548123	3	149547973	149548123	ENSG00000169903	protein_coding	ENST00000305354	149474697	73351.000000	proximity ENSG00000169903:148474697-150474697
chr3:149547972-149548123	3	149547973	149548123	ENSG00000169908	protein_coding	ENST00000472441	149375712	172336.000000	proximity ENSG00000169908:148375712-150375712
chr3:149547972-149548123	3	149547973	149548123	ENSG00000196428	protein_coding	ENST00000361875	150408298	860250.000000	proximity ENSG00000196428:149408298-151408298
chr3:149547972-149548123	3	149547973	149548123	ENSG00000206199	protein_coding	ENST00000462519	149792554	244506.000000	proximity ENSG00000206199:148792554-150792554
chr3:149548272-149548423	3	149548273	149548423	ENSG00000018408	protein_coding	ENST00000360632	149658025	109677.000000	proximity ENSG00000018408:148658025-150658025
chr3:149548272-149548423	3	149548273	149548423	ENSG00000047457	protein_coding	ENST00000264613	149221829	326519.000000	proximity ENSG00000047457:148221829-150221829
chr3:149548272-149548423	3	149548273	149548423	ENSG00000070087	protein_coding	ENST00000649949	150022799	474451.000000	proximity ENSG00000070087:149022799-151022799
chr3:149548272-149548423	3	149548273	149548423	ENSG00000071794	protein_coding	ENST00000911718	149086509	461839.000000	proximity ENSG00000071794:148086509-150086509
chr3:149548272-149548423	3	149548273	149548423	ENSG00000082996	protein_coding	ENST00000944873	149812689	264341.000000	proximity ENSG00000082996:148812689-150812689
chr3:149548272-149548423	3	149548273	149548423	ENSG00000114744	protein_coding	ENST00000473414	149752489	204141.000000	proximity ENSG00000114744:148752489-150752489
chr3:149548272-149548423	3	149548273	149548423	ENSG00000144891	protein_coding	ENST00000892855	148697871	850477.000000	proximity ENSG00000144891:147697871-149697871
chr3:149548272-149548423	3	149548273	149548423	ENSG00000144895	protein_coding	ENST00000460851	150546787	998439.000000	proximity ENSG00000144895:149546787-151546787
chr3:149548272-149548423	3	149548273	149548423	ENSG00000153002	protein_coding	ENST00000491148	148791102	757246.000000	proximity ENSG00000153002:147791102-149791102
chr3:149548272-149548423	3	149548273	149548423	ENSG00000163751	protein_coding	ENST00000296046	148865296	683052.000000	proximity ENSG00000163751:147865296-149865296
chr3:149548272-149548423	3	149548273	149548423	ENSG00000163754	protein_coding	ENST00000345003	148991540	556808.000000	proximity ENSG00000163754:147991540-149991540
chr3:149548272-149548423	3	149548273	149548423	ENSG00000163755	protein_coding	ENST00000296051	149129638	418710.000000	proximity ENSG00000163755:148129638-150129638
chr3:149548272-149548423	3	149548273	149548423	ENSG00000163762	protein_coding	ENST00000296059	149333636	214712.000000	proximity ENSG00000163762:148333636-150333636
chr3:149548272-149548423	3	149548273	149548423	ENSG00000169903	protein_coding	ENST00000305354	149474697	73651.000000	proximity ENSG00000169903:148474697-150474697
chr3:149548272-149548423	3	149548273	149548423	ENSG00000169908	protein_coding	ENST00000472441	149375712	172636.000000	proximity ENSG00000169908:148375712-150375712
chr3:149548272-149548423	3	149548273	149548423	ENSG00000196428	protein_coding	ENST00000361875	150408298	859950.000000	proximity ENSG00000196428:149408298-151408298
chr3:149548272-149548423	3	149548273	149548423	ENSG00000206199	protein_coding	ENST00000462519	149792554	244206.000000	proximity ENSG00000206199:148792554-150792554
chr3:149548532-149548683	3	149548533	149548683	ENSG00000018408	protein_coding	ENST00000360632	149658025	109417.000000	proximity ENSG00000018408:148658025-150658025
chr3:149548532-149548683	3	149548533	149548683	ENSG00000047457	protein_coding	ENST00000264613	149221829	326779.000000	proximity ENSG00000047457:148221829-150221829
chr3:149548532-149548683	3	149548533	149548683	ENSG00000070087	protein_coding	ENST00000649949	150022799	474191.000000	proximity ENSG00000070087:149022799-151022799
chr3:149548532-149548683	3	149548533	149548683	ENSG00000071794	protein_coding	ENST00000911718	149086509	462099.000000	proximity ENSG00000071794:148086509-150086509
chr3:149548532-149548683	3	149548533	149548683	ENSG00000082996	protein_coding	ENST00000944873	149812689	264081.000000	proximity ENSG00000082996:148812689-150812689
chr3:149548532-149548683	3	149548533	149548683	ENSG00000114744	protein_coding	ENST00000473414	149752489	203881.000000	proximity ENSG00000114744:148752489-150752489
chr3:149548532-149548683	3	149548533	149548683	ENSG00000144891	protein_coding	ENST00000892855	148697871	850737.000000	proximity ENSG00000144891:147697871-149697871
chr3:149548532-149548683	3	149548533	149548683	ENSG00000144895	protein_coding	ENST00000460851	150546787	998179.000000	proximity ENSG00000144895:149546787-151546787
chr3:149548532-149548683	3	149548533	149548683	ENSG00000153002	protein_coding	ENST00000491148	148791102	757506.000000	proximity ENSG00000153002:147791102-149791102
chr3:149548532-149548683	3	149548533	149548683	ENSG00000163751	protein_coding	ENST00000296046	148865296	683312.000000	proximity ENSG00000163751:147865296-149865296
chr3:149548532-149548683	3	149548533	149548683	ENSG00000163754	protein_coding	ENST00000345003	148991540	557068.000000	proximity ENSG00000163754:147991540-149991540
chr3:149548532-149548683	3	149548533	149548683	ENSG00000163755	protein_coding	ENST00000296051	149129638	418970.000000	proximity ENSG00000163755:148129638-150129638
chr3:149548532-149548683	3	149548533	149548683	ENSG00000163762	protein_coding	ENST00000296059	149333636	214972.000000	proximity ENSG00000163762:148333636-150333636
chr3:149548532-149548683	3	149548533	149548683	ENSG00000169903	protein_coding	ENST00000305354	149474697	73911.000000	proximity ENSG00000169903:148474697-150474697
chr3:149548532-149548683	3	149548533	149548683	ENSG00000169908	protein_coding	ENST00000472441	149375712	172896.000000	proximity ENSG00000169908:148375712-150375712
chr3:149548532-149548683	3	149548533	149548683	ENSG00000196428	protein_coding	ENST00000361875	150408298	859690.000000	proximity ENSG00000196428:149408298-151408298
chr3:149548532-149548683	3	149548533	149548683	ENSG00000206199	protein_coding	ENST00000462519	149792554	243946.000000	proximity ENSG00000206199:148792554-150792554
chr3:149548812-149548963	3	149548813	149548963	ENSG00000018408	protein_coding	ENST00000360632	149658025	109137.000000	proximity ENSG00000018408:148658025-150658025
chr3:149548812-149548963	3	149548813	149548963	ENSG00000047457	protein_coding	ENST00000264613	149221829	327059.000000	proximity ENSG00000047457:148221829-150221829
chr3:149548812-149548963	3	149548813	149548963	ENSG00000070087	protein_coding	ENST00000649949	150022799	473911.000000	proximity ENSG00000070087:149022799-151022799
chr3:149548812-149548963	3	149548813	149548963	ENSG00000071794	protein_coding	ENST00000911718	149086509	462379.000000	proximity ENSG00000071794:148086509-150086509
chr3:149548812-149548963	3	149548813	149548963	ENSG00000082996	protein_coding	ENST00000944873	149812689	263801.000000	proximity ENSG00000082996:148812689-150812689
chr3:149548812-149548963	3	149548813	149548963	ENSG00000114744	protein_coding	ENST00000473414	149752489	203601.000000	proximity ENSG00000114744:148752489-150752489
chr3:149548812-149548963	3	149548813	149548963	ENSG00000144891	protein_coding	ENST00000892855	148697871	851017.000000	proximity ENSG00000144891:147697871-149697871
chr3:149548812-149548963	3	149548813	149548963	ENSG00000144895	protein_coding	ENST00000460851	150546787	997899.000000	proximity ENSG00000144895:149546787-151546787
chr3:149548812-149548963	3	149548813	149548963	ENSG00000153002	protein_coding	ENST00000491148	148791102	757786.000000	proximity ENSG00000153002:147791102-149791102
chr3:149548812-149548963	3	149548813	149548963	ENSG00000163751	protein_coding	ENST00000296046	148865296	683592.000000	proximity ENSG00000163751:147865296-149865296
chr3:149548812-149548963	3	149548813	149548963	ENSG00000163754	protein_coding	ENST00000345003	148991540	557348.000000	proximity ENSG00000163754:147991540-149991540
chr3:149548812-149548963	3	149548813	149548963	ENSG00000163755	protein_coding	ENST00000296051	149129638	419250.000000	proximity ENSG00000163755:148129638-150129638
chr3:149548812-149548963	3	149548813	149548963	ENSG00000163762	protein_coding	ENST00000296059	149333636	215252.000000	proximity ENSG00000163762:148333636-150333636
chr3:149548812-149548963	3	149548813	149548963	ENSG00000169903	protein_coding	ENST00000305354	149474697	74191.000000	proximity ENSG00000169903:148474697-150474697
chr3:149548812-149548963	3	149548813	149548963	ENSG00000169908	protein_coding	ENST00000472441	149375712	173176.000000	proximity ENSG00000169908:148375712-150375712
chr3:149548812-149548963	3	149548813	149548963	ENSG00000196428	protein_coding	ENST00000361875	150408298	859410.000000	proximity ENSG00000196428:149408298-151408298
chr3:149548812-149548963	3	149548813	149548963	ENSG00000206199	protein_coding	ENST00000462519	149792554	243666.000000	proximity ENSG00000206199:148792554-150792554
chr3:149551592-149551743	3	149551593	149551743	ENSG00000018408	protein_coding	ENST00000360632	149658025	106357.000000	proximity ENSG00000018408:148658025-150658025
chr3:149551592-149551743	3	149551593	149551743	ENSG00000047457	protein_coding	ENST00000264613	149221829	329839.000000	proximity ENSG00000047457:148221829-150221829
chr3:149551592-149551743	3	149551593	149551743	ENSG00000070087	protein_coding	ENST00000649949	150022799	471131.000000	proximity ENSG00000070087:149022799-151022799
chr3:149551592-149551743	3	149551593	149551743	ENSG00000071794	protein_coding	ENST00000911718	149086509	465159.000000	proximity ENSG00000071794:148086509-150086509
chr3:149551592-149551743	3	149551593	149551743	ENSG00000082996	protein_coding	ENST00000944873	149812689	261021.000000	proximity ENSG00000082996:148812689-150812689
chr3:149551592-149551743	3	149551593	149551743	ENSG00000114744	protein_coding	ENST00000473414	149752489	200821.000000	proximity ENSG00000114744:148752489-150752489
chr3:149551592-149551743	3	149551593	149551743	ENSG00000144891	protein_coding	ENST00000892855	148697871	853797.000000	proximity ENSG00000144891:147697871-149697871
chr3:149551592-149551743	3	149551593	149551743	ENSG00000144895	protein_coding	ENST00000460851	150546787	995119.000000	proximity ENSG00000144895:149546787-151546787
chr3:149551592-149551743	3	149551593	149551743	ENSG00000153002	protein_coding	ENST00000491148	148791102	760566.000000	proximity ENSG00000153002:147791102-149791102
chr3:149551592-149551743	3	149551593	149551743	ENSG00000163751	protein_coding	ENST00000296046	148865296	686372.000000	proximity ENSG00000163751:147865296-149865296
chr3:149551592-149551743	3	149551593	149551743	ENSG00000163754	protein_coding	ENST00000345003	148991540	560128.000000	proximity ENSG00000163754:147991540-149991540
chr3:149551592-149551743	3	149551593	149551743	ENSG00000163755	protein_coding	ENST00000296051	149129638	422030.000000	proximity ENSG00000163755:148129638-150129638
chr3:149551592-149551743	3	149551593	149551743	ENSG00000163762	protein_coding	ENST00000296059	149333636	218032.000000	proximity ENSG00000163762:148333636-150333636
chr3:149551592-149551743	3	149551593	149551743	ENSG00000169903	protein_coding	ENST00000305354	149474697	76971.000000	proximity ENSG00000169903:148474697-150474697
chr3:149551592-149551743	3	149551593	149551743	ENSG00000169908	protein_coding	ENST00000472441	149375712	175956.000000	proximity ENSG00000169908:148375712-150375712
chr3:149551592-149551743	3	149551593	149551743	ENSG00000196428	protein_coding	ENST00000361875	150408298	856630.000000	proximity ENSG00000196428:149408298-151408298
chr3:149551592-149551743	3	149551593	149551743	ENSG00000206199	protein_coding	ENST00000462519	149792554	240886.000000	proximity ENSG00000206199:148792554-150792554
chr3:149554172-149554323	3	149554173	149554323	ENSG00000018408	protein_coding	ENST00000360632	149658025	103777.000000	proximity ENSG00000018408:148658025-150658025
chr3:149554172-149554323	3	149554173	149554323	ENSG00000047457	protein_coding	ENST00000264613	149221829	332419.000000	proximity ENSG00000047457:148221829-150221829
chr3:149554172-149554323	3	149554173	149554323	ENSG00000070087	protein_coding	ENST00000649949	150022799	468551.000000	proximity ENSG00000070087:149022799-151022799
chr3:149554172-149554323	3	149554173	149554323	ENSG00000071794	protein_coding	ENST00000911718	149086509	467739.000000	proximity ENSG00000071794:148086509-150086509
chr3:149554172-149554323	3	149554173	149554323	ENSG00000082996	protein_coding	ENST00000944873	149812689	258441.000000	proximity ENSG00000082996:148812689-150812689
chr3:149554172-149554323	3	149554173	149554323	ENSG00000114744	protein_coding	ENST00000473414	149752489	198241.000000	proximity ENSG00000114744:148752489-150752489
chr3:149554172-149554323	3	149554173	149554323	ENSG00000144891	protein_coding	ENST00000892855	148697871	856377.000000	proximity ENSG00000144891:147697871-149697871
chr3:149554172-149554323	3	149554173	149554323	ENSG00000144895	protein_coding	ENST00000460851	150546787	992539.000000	proximity ENSG00000144895:149546787-151546787
chr3:149554172-149554323	3	149554173	149554323	ENSG00000153002	protein_coding	ENST00000491148	148791102	763146.000000	proximity ENSG00000153002:147791102-149791102
chr3:149554172-149554323	3	149554173	149554323	ENSG00000163751	protein_coding	ENST00000296046	148865296	688952.000000	proximity ENSG00000163751:147865296-149865296
chr3:149554172-149554323	3	149554173	149554323	ENSG00000163754	protein_coding	ENST00000345003	148991540	562708.000000	proximity ENSG00000163754:147991540-149991540
chr3:149554172-149554323	3	149554173	149554323	ENSG00000163755	protein_coding	ENST00000296051	149129638	424610.000000	proximity ENSG00000163755:148129638-150129638
chr3:149554172-149554323	3	149554173	149554323	ENSG00000163762	protein_coding	ENST00000296059	149333636	220612.000000	proximity ENSG00000163762:148333636-150333636
chr3:149554172-149554323	3	149554173	149554323	ENSG00000169903	protein_coding	ENST00000305354	149474697	79551.000000	proximity ENSG00000169903:148474697-150474697
chr3:149554172-149554323	3	149554173	149554323	ENSG00000169908	protein_coding	ENST00000472441	149375712	178536.000000	proximity ENSG00000169908:148375712-150375712
chr3:149554172-149554323	3	149554173	149554323	ENSG00000196428	protein_coding	ENST00000361875	150408298	854050.000000	proximity ENSG00000196428:149408298-151408298
chr3:149554172-149554323	3	149554173	149554323	ENSG00000206199	protein_coding	ENST00000462519	149792554	238306.000000	proximity ENSG00000206199:148792554-150792554
chr3:149554332-149554483	3	149554333	149554483	ENSG00000018408	protein_coding	ENST00000360632	149658025	103617.000000	proximity ENSG00000018408:148658025-150658025
chr3:149554332-149554483	3	149554333	149554483	ENSG00000047457	protein_coding	ENST00000264613	149221829	332579.000000	proximity ENSG00000047457:148221829-150221829
chr3:149554332-149554483	3	149554333	149554483	ENSG00000070087	protein_coding	ENST00000649949	150022799	468391.000000	proximity ENSG00000070087:149022799-151022799
chr3:149554332-149554483	3	149554333	149554483	ENSG00000071794	protein_coding	ENST00000911718	149086509	467899.000000	proximity ENSG00000071794:148086509-150086509
chr3:149554332-149554483	3	149554333	149554483	ENSG00000082996	protein_coding	ENST00000944873	149812689	258281.000000	proximity ENSG00000082996:148812689-150812689
chr3:149554332-149554483	3	149554333	149554483	ENSG00000114744	protein_coding	ENST00000473414	149752489	198081.000000	proximity ENSG00000114744:148752489-150752489
chr3:149554332-149554483	3	149554333	149554483	ENSG00000144891	protein_coding	ENST00000892855	148697871	856537.000000	proximity ENSG00000144891:147697871-149697871
chr3:149554332-149554483	3	149554333	149554483	ENSG00000144895	protein_coding	ENST00000460851	150546787	992379.000000	proximity ENSG00000144895:149546787-151546787
chr3:149554332-149554483	3	149554333	149554483	ENSG00000153002	protein_coding	ENST00000491148	148791102	763306.000000	proximity ENSG00000153002:147791102-149791102
chr3:149554332-149554483	3	149554333	149554483	ENSG00000163751	protein_coding	ENST00000296046	148865296	689112.000000	proximity ENSG00000163751:147865296-149865296
chr3:149554332-149554483	3	149554333	149554483	ENSG00000163754	protein_coding	ENST00000345003	148991540	562868.000000	proximity ENSG00000163754:147991540-149991540
chr3:149554332-149554483	3	149554333	149554483	ENSG00000163755	protein_coding	ENST00000296051	149129638	424770.000000	proximity ENSG00000163755:148129638-150129638
chr3:149554332-149554483	3	149554333	149554483	ENSG00000163762	protein_coding	ENST00000296059	149333636	220772.000000	proximity ENSG00000163762:148333636-150333636
chr3:149554332-149554483	3	149554333	149554483	ENSG00000169903	protein_coding	ENST00000305354	149474697	79711.000000	proximity ENSG00000169903:148474697-150474697
chr3:149554332-149554483	3	149554333	149554483	ENSG00000169908	protein_coding	ENST00000472441	149375712	178696.000000	proximity ENSG00000169908:148375712-150375712
chr3:149554332-149554483	3	149554333	149554483	ENSG00000196428	protein_coding	ENST00000361875	150408298	853890.000000	proximity ENSG00000196428:149408298-151408298
chr3:149554332-149554483	3	149554333	149554483	ENSG00000206199	protein_coding	ENST00000462519	149792554	238146.000000	proximity ENSG00000206199:148792554-150792554
chr3:149554972-149555123	3	149554973	149555123	ENSG00000018408	protein_coding	ENST00000360632	149658025	102977.000000	proximity ENSG00000018408:148658025-150658025
chr3:149554972-149555123	3	149554973	149555123	ENSG00000047457	protein_coding	ENST00000264613	149221829	333219.000000	proximity ENSG00000047457:148221829-150221829
chr3:149554972-149555123	3	149554973	149555123	ENSG00000070087	protein_coding	ENST00000649949	150022799	467751.000000	proximity ENSG00000070087:149022799-151022799
chr3:149554972-149555123	3	149554973	149555123	ENSG00000071794	protein_coding	ENST00000911718	149086509	468539.000000	proximity ENSG00000071794:148086509-150086509
chr3:149554972-149555123	3	149554973	149555123	ENSG00000082996	protein_coding	ENST00000944873	149812689	257641.000000	proximity ENSG00000082996:148812689-150812689
chr3:149554972-149555123	3	149554973	149555123	ENSG00000114744	protein_coding	ENST00000473414	149752489	197441.000000	proximity ENSG00000114744:148752489-150752489
chr3:149554972-149555123	3	149554973	149555123	ENSG00000144891	protein_coding	ENST00000892855	148697871	857177.000000	proximity ENSG00000144891:147697871-149697871
chr3:149554972-149555123	3	149554973	149555123	ENSG00000144895	protein_coding	ENST00000460851	150546787	991739.000000	proximity ENSG00000144895:149546787-151546787
chr3:149554972-149555123	3	149554973	149555123	ENSG00000153002	protein_coding	ENST00000491148	148791102	763946.000000	proximity ENSG00000153002:147791102-149791102
chr3:149554972-149555123	3	149554973	149555123	ENSG00000163751	protein_coding	ENST00000296046	148865296	689752.000000	proximity ENSG00000163751:147865296-149865296
chr3:149554972-149555123	3	149554973	149555123	ENSG00000163754	protein_coding	ENST00000345003	148991540	563508.000000	proximity ENSG00000163754:147991540-149991540
chr3:149554972-149555123	3	149554973	149555123	ENSG00000163755	protein_coding	ENST00000296051	149129638	425410.000000	proximity ENSG00000163755:148129638-150129638
chr3:149554972-149555123	3	149554973	149555123	ENSG00000163762	protein_coding	ENST00000296059	149333636	221412.000000	proximity ENSG00000163762:148333636-150333636
chr3:149554972-149555123	3	149554973	149555123	ENSG00000169903	protein_coding	ENST00000305354	149474697	80351.000000	proximity ENSG00000169903:148474697-150474697
chr3:149554972-149555123	3	149554973	149555123	ENSG00000169908	protein_coding	ENST00000472441	149375712	179336.000000	proximity ENSG00000169908:148375712-150375712
chr3:149554972-149555123	3	149554973	149555123	ENSG00000196428	protein_coding	ENST00000361875	150408298	853250.000000	proximity ENSG00000196428:149408298-151408298
chr3:149554972-149555123	3	149554973	149555123	ENSG00000206199	protein_coding	ENST00000462519	149792554	237506.000000	proximity ENSG00000206199:148792554-150792554
chr3:149555157-149555308	3	149555158	149555308	ENSG00000018408	protein_coding	ENST00000360632	149658025	102792.000000	proximity ENSG00000018408:148658025-150658025
chr3:149555157-149555308	3	149555158	149555308	ENSG00000047457	protein_coding	ENST00000264613	149221829	333404.000000	proximity ENSG00000047457:148221829-150221829
chr3:149555157-149555308	3	149555158	149555308	ENSG00000070087	protein_coding	ENST00000649949	150022799	467566.000000	proximity ENSG00000070087:149022799-151022799
chr3:149555157-149555308	3	149555158	149555308	ENSG00000071794	protein_coding	ENST00000911718	149086509	468724.000000	proximity ENSG00000071794:148086509-150086509
chr3:149555157-149555308	3	149555158	149555308	ENSG00000082996	protein_coding	ENST00000944873	149812689	257456.000000	proximity ENSG00000082996:148812689-150812689
chr3:149555157-149555308	3	149555158	149555308	ENSG00000114744	protein_coding	ENST00000473414	149752489	197256.000000	proximity ENSG00000114744:148752489-150752489
chr3:149555157-149555308	3	149555158	149555308	ENSG00000144891	protein_coding	ENST00000892855	148697871	857362.000000	proximity ENSG00000144891:147697871-149697871
chr3:149555157-149555308	3	149555158	149555308	ENSG00000144895	protein_coding	ENST00000460851	150546787	991554.000000	proximity ENSG00000144895:149546787-151546787
chr3:149555157-149555308	3	149555158	149555308	ENSG00000153002	protein_coding	ENST00000491148	148791102	764131.000000	proximity ENSG00000153002:147791102-149791102
chr3:149555157-149555308	3	149555158	149555308	ENSG00000163751	protein_coding	ENST00000296046	148865296	689937.000000	proximity ENSG00000163751:147865296-149865296
chr3:149555157-149555308	3	149555158	149555308	ENSG00000163754	protein_coding	ENST00000345003	148991540	563693.000000	proximity ENSG00000163754:147991540-149991540
chr3:149555157-149555308	3	149555158	149555308	ENSG00000163755	protein_coding	ENST00000296051	149129638	425595.000000	proximity ENSG00000163755:148129638-150129638
chr3:149555157-149555308	3	149555158	149555308	ENSG00000163762	protein_coding	ENST00000296059	149333636	221597.000000	proximity ENSG00000163762:148333636-150333636
chr3:149555157-149555308	3	149555158	149555308	ENSG00000169903	protein_coding	ENST00000305354	149474697	80536.000000	proximity ENSG00000169903:148474697-150474697
chr3:149555157-149555308	3	149555158	149555308	ENSG00000169908	protein_coding	ENST00000472441	149375712	179521.000000	proximity ENSG00000169908:148375712-150375712
chr3:149555157-149555308	3	149555158	149555308	ENSG00000196428	protein_coding	ENST00000361875	150408298	853065.000000	proximity ENSG00000196428:149408298-151408298
chr3:149555157-149555308	3	149555158	149555308	ENSG00000206199	protein_coding	ENST00000462519	149792554	237321.000000	proximity ENSG00000206199:148792554-150792554
chr3:149556052-149556203	3	149556053	149556203	ENSG00000018408	protein_coding	ENST00000360632	149658025	101897.000000	proximity ENSG00000018408:148658025-150658025
chr3:149556052-149556203	3	149556053	149556203	ENSG00000047457	protein_coding	ENST00000264613	149221829	334299.000000	proximity ENSG00000047457:148221829-150221829
chr3:149556052-149556203	3	149556053	149556203	ENSG00000070087	protein_coding	ENST00000649949	150022799	466671.000000	proximity ENSG00000070087:149022799-151022799
chr3:149556052-149556203	3	149556053	149556203	ENSG00000071794	protein_coding	ENST00000911718	149086509	469619.000000	proximity ENSG00000071794:148086509-150086509
chr3:149556052-149556203	3	149556053	149556203	ENSG00000082996	protein_coding	ENST00000944873	149812689	256561.000000	proximity ENSG00000082996:148812689-150812689
chr3:149556052-149556203	3	149556053	149556203	ENSG00000114744	protein_coding	ENST00000473414	149752489	196361.000000	proximity ENSG00000114744:148752489-150752489
chr3:149556052-149556203	3	149556053	149556203	ENSG00000144891	protein_coding	ENST00000892855	148697871	858257.000000	proximity ENSG00000144891:147697871-149697871
chr3:149556052-149556203	3	149556053	149556203	ENSG00000144895	protein_coding	ENST00000460851	150546787	990659.000000	proximity ENSG00000144895:149546787-151546787
chr3:149556052-149556203	3	149556053	149556203	ENSG00000153002	protein_coding	ENST00000491148	148791102	765026.000000	proximity ENSG00000153002:147791102-149791102
chr3:149556052-149556203	3	149556053	149556203	ENSG00000163751	protein_coding	ENST00000296046	148865296	690832.000000	proximity ENSG00000163751:147865296-149865296
chr3:149556052-149556203	3	149556053	149556203	ENSG00000163754	protein_coding	ENST00000345003	148991540	564588.000000	proximity ENSG00000163754:147991540-149991540
chr3:149556052-149556203	3	149556053	149556203	ENSG00000163755	protein_coding	ENST00000296051	149129638	426490.000000	proximity ENSG00000163755:148129638-150129638
chr3:149556052-149556203	3	149556053	149556203	ENSG00000163762	protein_coding	ENST00000296059	149333636	222492.000000	proximity ENSG00000163762:148333636-150333636
chr3:149556052-149556203	3	149556053	149556203	ENSG00000169903	protein_coding	ENST00000305354	149474697	81431.000000	proximity ENSG00000169903:148474697-150474697
chr3:149556052-149556203	3	149556053	149556203	ENSG00000169908	protein_coding	ENST00000472441	149375712	180416.000000	proximity ENSG00000169908:148375712-150375712
chr3:149556052-149556203	3	149556053	149556203	ENSG00000196428	protein_coding	ENST00000361875	150408298	852170.000000	proximity ENSG00000196428:149408298-151408298
chr3:149556052-149556203	3	149556053	149556203	ENSG00000206199	protein_coding	ENST00000462519	149792554	236426.000000	proximity ENSG00000206199:148792554-150792554
chr3:149559632-149559783	3	149559633	149559783	ENSG00000018408	protein_coding	ENST00000360632	149658025	98317.000000	proximity ENSG00000018408:148658025-150658025
chr3:149559632-149559783	3	149559633	149559783	ENSG00000047457	protein_coding	ENST00000264613	149221829	337879.000000	proximity ENSG00000047457:148221829-150221829
chr3:149559632-149559783	3	149559633	149559783	ENSG00000070087	protein_coding	ENST00000649949	150022799	463091.000000	proximity ENSG00000070087:149022799-151022799
chr3:149559632-149559783	3	149559633	149559783	ENSG00000071794	protein_coding	ENST00000911718	149086509	473199.000000	proximity ENSG00000071794:148086509-150086509
chr3:149559632-149559783	3	149559633	149559783	ENSG00000082996	protein_coding	ENST00000944873	149812689	252981.000000	proximity ENSG00000082996:148812689-150812689
chr3:149559632-149559783	3	149559633	149559783	ENSG00000114744	protein_coding	ENST00000473414	149752489	192781.000000	proximity ENSG00000114744:148752489-150752489
chr3:149559632-149559783	3	149559633	149559783	ENSG00000144891	protein_coding	ENST00000892855	148697871	861837.000000	proximity ENSG00000144891:147697871-149697871
chr3:149559632-149559783	3	149559633	149559783	ENSG00000144895	protein_coding	ENST00000460851	150546787	987079.000000	proximity ENSG00000144895:149546787-151546787
chr3:149559632-149559783	3	149559633	149559783	ENSG00000153002	protein_coding	ENST00000491148	148791102	768606.000000	proximity ENSG00000153002:147791102-149791102
chr3:149559632-149559783	3	149559633	149559783	ENSG00000163751	protein_coding	ENST00000296046	148865296	694412.000000	proximity ENSG00000163751:147865296-149865296
chr3:149559632-149559783	3	149559633	149559783	ENSG00000163754	protein_coding	ENST00000345003	148991540	568168.000000	proximity ENSG00000163754:147991540-149991540
chr3:149559632-149559783	3	149559633	149559783	ENSG00000163755	protein_coding	ENST00000296051	149129638	430070.000000	proximity ENSG00000163755:148129638-150129638
chr3:149559632-149559783	3	149559633	149559783	ENSG00000163762	protein_coding	ENST00000296059	149333636	226072.000000	proximity ENSG00000163762:148333636-150333636
chr3:149559632-149559783	3	149559633	149559783	ENSG00000169903	protein_coding	ENST00000305354	149474697	85011.000000	proximity ENSG00000169903:148474697-150474697
chr3:149559632-149559783	3	149559633	149559783	ENSG00000169908	protein_coding	ENST00000472441	149375712	183996.000000	proximity ENSG00000169908:148375712-150375712
chr3:149559632-149559783	3	149559633	149559783	ENSG00000196428	protein_coding	ENST00000361875	150408298	848590.000000	proximity ENSG00000196428:149408298-151408298
chr3:149559632-149559783	3	149559633	149559783	ENSG00000206199	protein_coding	ENST00000462519	149792554	232846.000000	proximity ENSG00000206199:148792554-150792554
chr3:149562692-149562843	3	149562693	149562843	ENSG00000018408	protein_coding	ENST00000360632	149658025	95257.000000	proximity ENSG00000018408:148658025-150658025
chr3:149562692-149562843	3	149562693	149562843	ENSG00000047457	protein_coding	ENST00000264613	149221829	340939.000000	proximity ENSG00000047457:148221829-150221829
chr3:149562692-149562843	3	149562693	149562843	ENSG00000070087	protein_coding	ENST00000649949	150022799	460031.000000	proximity ENSG00000070087:149022799-151022799
chr3:149562692-149562843	3	149562693	149562843	ENSG00000071794	protein_coding	ENST00000911718	149086509	476259.000000	proximity ENSG00000071794:148086509-150086509
chr3:149562692-149562843	3	149562693	149562843	ENSG00000082996	protein_coding	ENST00000944873	149812689	249921.000000	proximity ENSG00000082996:148812689-150812689
chr3:149562692-149562843	3	149562693	149562843	ENSG00000114744	protein_coding	ENST00000473414	149752489	189721.000000	proximity ENSG00000114744:148752489-150752489
chr3:149562692-149562843	3	149562693	149562843	ENSG00000144891	protein_coding	ENST00000892855	148697871	864897.000000	proximity ENSG00000144891:147697871-149697871
chr3:149562692-149562843	3	149562693	149562843	ENSG00000144895	protein_coding	ENST00000460851	150546787	984019.000000	proximity ENSG00000144895:149546787-151546787
chr3:149562692-149562843	3	149562693	149562843	ENSG00000153002	protein_coding	ENST00000491148	148791102	771666.000000	proximity ENSG00000153002:147791102-149791102
chr3:149562692-149562843	3	149562693	149562843	ENSG00000163751	protein_coding	ENST00000296046	148865296	697472.000000	proximity ENSG00000163751:147865296-149865296
chr3:149562692-149562843	3	149562693	149562843	ENSG00000163754	protein_coding	ENST00000345003	148991540	571228.000000	proximity ENSG00000163754:147991540-149991540
chr3:149562692-149562843	3	149562693	149562843	ENSG00000163755	protein_coding	ENST00000296051	149129638	433130.000000	proximity ENSG00000163755:148129638-150129638
chr3:149562692-149562843	3	149562693	149562843	ENSG00000163762	protein_coding	ENST00000296059	149333636	229132.000000	proximity ENSG00000163762:148333636-150333636
chr3:149562692-149562843	3	149562693	149562843	ENSG00000169903	protein_coding	ENST00000305354	149474697	88071.000000	proximity ENSG00000169903:148474697-150474697
chr3:149562692-149562843	3	149562693	149562843	ENSG00000169908	protein_coding	ENST00000472441	149375712	187056.000000	proximity ENSG00000169908:148375712-150375712
chr3:149562692-149562843	3	149562693	149562843	ENSG00000196428	protein_coding	ENST00000361875	150408298	845530.000000	proximity ENSG00000196428:149408298-151408298
chr3:149562692-149562843	3	149562693	149562843	ENSG00000206199	protein_coding	ENST00000462519	149792554	229786.000000	proximity ENSG00000206199:148792554-150792554
chr3:149564117-149564268	3	149564118	149564268	ENSG00000018408	protein_coding	ENST00000360632	149658025	93832.000000	proximity ENSG00000018408:148658025-150658025
chr3:149564117-149564268	3	149564118	149564268	ENSG00000047457	protein_coding	ENST00000264613	149221829	342364.000000	proximity ENSG00000047457:148221829-150221829
chr3:149564117-149564268	3	149564118	149564268	ENSG00000070087	protein_coding	ENST00000649949	150022799	458606.000000	proximity ENSG00000070087:149022799-151022799
chr3:149564117-149564268	3	149564118	149564268	ENSG00000071794	protein_coding	ENST00000911718	149086509	477684.000000	proximity ENSG00000071794:148086509-150086509
chr3:149564117-149564268	3	149564118	149564268	ENSG00000082996	protein_coding	ENST00000944873	149812689	248496.000000	proximity ENSG00000082996:148812689-150812689
chr3:149564117-149564268	3	149564118	149564268	ENSG00000114744	protein_coding	ENST00000473414	149752489	188296.000000	proximity ENSG00000114744:148752489-150752489
chr3:149564117-149564268	3	149564118	149564268	ENSG00000144891	protein_coding	ENST00000892855	148697871	866322.000000	proximity ENSG00000144891:147697871-149697871
chr3:149564117-149564268	3	149564118	149564268	ENSG00000144895	protein_coding	ENST00000460851	150546787	982594.000000	proximity ENSG00000144895:149546787-151546787
chr3:149564117-149564268	3	149564118	149564268	ENSG00000153002	protein_coding	ENST00000491148	148791102	773091.000000	proximity ENSG00000153002:147791102-149791102
chr3:149564117-149564268	3	149564118	149564268	ENSG00000163751	protein_coding	ENST00000296046	148865296	698897.000000	proximity ENSG00000163751:147865296-149865296
chr3:149564117-149564268	3	149564118	149564268	ENSG00000163754	protein_coding	ENST00000345003	148991540	572653.000000	proximity ENSG00000163754:147991540-149991540
chr3:149564117-149564268	3	149564118	149564268	ENSG00000163755	protein_coding	ENST00000296051	149129638	434555.000000	proximity ENSG00000163755:148129638-150129638
chr3:149564117-149564268	3	149564118	149564268	ENSG00000163762	protein_coding	ENST00000296059	149333636	230557.000000	proximity ENSG00000163762:148333636-150333636
chr3:149564117-149564268	3	149564118	149564268	ENSG00000169903	protein_coding	ENST00000305354	149474697	89496.000000	proximity ENSG00000169903:148474697-150474697
chr3:149564117-149564268	3	149564118	149564268	ENSG00000169908	protein_coding	ENST00000472441	149375712	188481.000000	proximity ENSG00000169908:148375712-150375712
chr3:149564117-149564268	3	149564118	149564268	ENSG00000196428	protein_coding	ENST00000361875	150408298	844105.000000	proximity ENSG00000196428:149408298-151408298
chr3:149564117-149564268	3	149564118	149564268	ENSG00000206199	protein_coding	ENST00000462519	149792554	228361.000000	proximity ENSG00000206199:148792554-150792554
chr3:149564272-149564423	3	149564273	149564423	ENSG00000018408	protein_coding	ENST00000360632	149658025	93677.000000	proximity ENSG00000018408:148658025-150658025
chr3:149564272-149564423	3	149564273	149564423	ENSG00000047457	protein_coding	ENST00000264613	149221829	342519.000000	proximity ENSG00000047457:148221829-150221829
chr3:149564272-149564423	3	149564273	149564423	ENSG00000070087	protein_coding	ENST00000649949	150022799	458451.000000	proximity ENSG00000070087:149022799-151022799
chr3:149564272-149564423	3	149564273	149564423	ENSG00000071794	protein_coding	ENST00000911718	149086509	477839.000000	proximity ENSG00000071794:148086509-150086509
chr3:149564272-149564423	3	149564273	149564423	ENSG00000082996	protein_coding	ENST00000944873	149812689	248341.000000	proximity ENSG00000082996:148812689-150812689
chr3:149564272-149564423	3	149564273	149564423	ENSG00000114744	protein_coding	ENST00000473414	149752489	188141.000000	proximity ENSG00000114744:148752489-150752489
chr3:149564272-149564423	3	149564273	149564423	ENSG00000144891	protein_coding	ENST00000892855	148697871	866477.000000	proximity ENSG00000144891:147697871-149697871
chr3:149564272-149564423	3	149564273	149564423	ENSG00000144895	protein_coding	ENST00000460851	150546787	982439.000000	proximity ENSG00000144895:149546787-151546787
chr3:149564272-149564423	3	149564273	149564423	ENSG00000153002	protein_coding	ENST00000491148	148791102	773246.000000	proximity ENSG00000153002:147791102-149791102
chr3:149564272-149564423	3	149564273	149564423	ENSG00000163751	protein_coding	ENST00000296046	148865296	699052.000000	proximity ENSG00000163751:147865296-149865296
chr3:149564272-149564423	3	149564273	149564423	ENSG00000163754	protein_coding	ENST00000345003	148991540	572808.000000	proximity ENSG00000163754:147991540-149991540
chr3:149564272-149564423	3	149564273	149564423	ENSG00000163755	protein_coding	ENST00000296051	149129638	434710.000000	proximity ENSG00000163755:148129638-150129638
chr3:149564272-149564423	3	149564273	149564423	ENSG00000163762	protein_coding	ENST00000296059	149333636	230712.000000	proximity ENSG00000163762:148333636-150333636
chr3:149564272-149564423	3	149564273	149564423	ENSG00000169903	protein_coding	ENST00000305354	149474697	89651.000000	proximity ENSG00000169903:148474697-150474697
chr3:149564272-149564423	3	149564273	149564423	ENSG00000169908	protein_coding	ENST00000472441	149375712	188636.000000	proximity ENSG00000169908:148375712-150375712
chr3:149564272-149564423	3	149564273	149564423	ENSG00000196428	protein_coding	ENST00000361875	150408298	843950.000000	proximity ENSG00000196428:149408298-151408298
chr3:149564272-149564423	3	149564273	149564423	ENSG00000206199	protein_coding	ENST00000462519	149792554	228206.000000	proximity ENSG00000206199:148792554-150792554
chr3:149566412-149566563	3	149566413	149566563	ENSG00000018408	protein_coding	ENST00000360632	149658025	91537.000000	proximity ENSG00000018408:148658025-150658025
chr3:149566412-149566563	3	149566413	149566563	ENSG00000047457	protein_coding	ENST00000264613	149221829	344659.000000	proximity ENSG00000047457:148221829-150221829
chr3:149566412-149566563	3	149566413	149566563	ENSG00000070087	protein_coding	ENST00000649949	150022799	456311.000000	proximity ENSG00000070087:149022799-151022799
chr3:149566412-149566563	3	149566413	149566563	ENSG00000071794	protein_coding	ENST00000911718	149086509	479979.000000	proximity ENSG00000071794:148086509-150086509
chr3:149566412-149566563	3	149566413	149566563	ENSG00000082996	protein_coding	ENST00000944873	149812689	246201.000000	proximity ENSG00000082996:148812689-150812689
chr3:149566412-149566563	3	149566413	149566563	ENSG00000114744	protein_coding	ENST00000473414	149752489	186001.000000	proximity ENSG00000114744:148752489-150752489
chr3:149566412-149566563	3	149566413	149566563	ENSG00000144891	protein_coding	ENST00000892855	148697871	868617.000000	proximity ENSG00000144891:147697871-149697871
chr3:149566412-149566563	3	149566413	149566563	ENSG00000144895	protein_coding	ENST00000460851	150546787	980299.000000	proximity ENSG00000144895:149546787-151546787
chr3:149566412-149566563	3	149566413	149566563	ENSG00000153002	protein_coding	ENST00000491148	148791102	775386.000000	proximity ENSG00000153002:147791102-149791102
chr3:149566412-149566563	3	149566413	149566563	ENSG00000163751	protein_coding	ENST00000296046	148865296	701192.000000	proximity ENSG00000163751:147865296-149865296
chr3:149566412-149566563	3	149566413	149566563	ENSG00000163754	protein_coding	ENST00000345003	148991540	574948.000000	proximity ENSG00000163754:147991540-149991540
chr3:149566412-149566563	3	149566413	149566563	ENSG00000163755	protein_coding	ENST00000296051	149129638	436850.000000	proximity ENSG00000163755:148129638-150129638
chr3:149566412-149566563	3	149566413	149566563	ENSG00000163762	protein_coding	ENST00000296059	149333636	232852.000000	proximity ENSG00000163762:148333636-150333636
chr3:149566412-149566563	3	149566413	149566563	ENSG00000169903	protein_coding	ENST00000305354	149474697	91791.000000	proximity ENSG00000169903:148474697-150474697
chr3:149566412-149566563	3	149566413	149566563	ENSG00000169908	protein_coding	ENST00000472441	149375712	190776.000000	proximity ENSG00000169908:148375712-150375712
chr3:149566412-149566563	3	149566413	149566563	ENSG00000196428	protein_coding	ENST00000361875	150408298	841810.000000	proximity ENSG00000196428:149408298-151408298
chr3:149566412-149566563	3	149566413	149566563	ENSG00000206199	protein_coding	ENST00000462519	149792554	226066.000000	proximity ENSG00000206199:148792554-150792554
chr3:149566752-149566903	3	149566753	149566903	ENSG00000018408	protein_coding	ENST00000360632	149658025	91197.000000	proximity ENSG00000018408:148658025-150658025
chr3:149566752-149566903	3	149566753	149566903	ENSG00000047457	protein_coding	ENST00000264613	149221829	344999.000000	proximity ENSG00000047457:148221829-150221829
chr3:149566752-149566903	3	149566753	149566903	ENSG00000070087	protein_coding	ENST00000649949	150022799	455971.000000	proximity ENSG00000070087:149022799-151022799
chr3:149566752-149566903	3	149566753	149566903	ENSG00000071794	protein_coding	ENST00000911718	149086509	480319.000000	proximity ENSG00000071794:148086509-150086509
chr3:149566752-149566903	3	149566753	149566903	ENSG00000082996	protein_coding	ENST00000944873	149812689	245861.000000	proximity ENSG00000082996:148812689-150812689
chr3:149566752-149566903	3	149566753	149566903	ENSG00000114744	protein_coding	ENST00000473414	149752489	185661.000000	proximity ENSG00000114744:148752489-150752489
chr3:149566752-149566903	3	149566753	149566903	ENSG00000144891	protein_coding	ENST00000892855	148697871	868957.000000	proximity ENSG00000144891:147697871-149697871
chr3:149566752-149566903	3	149566753	149566903	ENSG00000144895	protein_coding	ENST00000460851	150546787	979959.000000	proximity ENSG00000144895:149546787-151546787
chr3:149566752-149566903	3	149566753	149566903	ENSG00000153002	protein_coding	ENST00000491148	148791102	775726.000000	proximity ENSG00000153002:147791102-149791102
chr3:149566752-149566903	3	149566753	149566903	ENSG00000163751	protein_coding	ENST00000296046	148865296	701532.000000	proximity ENSG00000163751:147865296-149865296
chr3:149566752-149566903	3	149566753	149566903	ENSG00000163754	protein_coding	ENST00000345003	148991540	575288.000000	proximity ENSG00000163754:147991540-149991540
chr3:149566752-149566903	3	149566753	149566903	ENSG00000163755	protein_coding	ENST00000296051	149129638	437190.000000	proximity ENSG00000163755:148129638-150129638
chr3:149566752-149566903	3	149566753	149566903	ENSG00000163762	protein_coding	ENST00000296059	149333636	233192.000000	proximity ENSG00000163762:148333636-150333636
chr3:149566752-149566903	3	149566753	149566903	ENSG00000169903	protein_coding	ENST00000305354	149474697	92131.000000	proximity ENSG00000169903:148474697-150474697
chr3:149566752-149566903	3	149566753	149566903	ENSG00000169908	protein_coding	ENST00000472441	149375712	191116.000000	proximity ENSG00000169908:148375712-150375712
chr3:149566752-149566903	3	149566753	149566903	ENSG00000196428	protein_coding	ENST00000361875	150408298	841470.000000	proximity ENSG00000196428:149408298-151408298
chr3:149566752-149566903	3	149566753	149566903	ENSG00000206199	protein_coding	ENST00000462519	149792554	225726.000000	proximity ENSG00000206199:148792554-150792554
chr3:149567492-149567643	3	149567493	149567643	ENSG00000018408	protein_coding	ENST00000360632	149658025	90457.000000	proximity ENSG00000018408:148658025-150658025
chr3:149567492-149567643	3	149567493	149567643	ENSG00000047457	protein_coding	ENST00000264613	149221829	345739.000000	proximity ENSG00000047457:148221829-150221829
chr3:149567492-149567643	3	149567493	149567643	ENSG00000070087	protein_coding	ENST00000649949	150022799	455231.000000	proximity ENSG00000070087:149022799-151022799
chr3:149567492-149567643	3	149567493	149567643	ENSG00000071794	protein_coding	ENST00000911718	149086509	481059.000000	proximity ENSG00000071794:148086509-150086509
chr3:149567492-149567643	3	149567493	149567643	ENSG00000082996	protein_coding	ENST00000944873	149812689	245121.000000	proximity ENSG00000082996:148812689-150812689
chr3:149567492-149567643	3	149567493	149567643	ENSG00000114744	protein_coding	ENST00000473414	149752489	184921.000000	proximity ENSG00000114744:148752489-150752489
chr3:149567492-149567643	3	149567493	149567643	ENSG00000144891	protein_coding	ENST00000892855	148697871	869697.000000	proximity ENSG00000144891:147697871-149697871
chr3:149567492-149567643	3	149567493	149567643	ENSG00000144895	protein_coding	ENST00000460851	150546787	979219.000000	proximity ENSG00000144895:149546787-151546787
chr3:149567492-149567643	3	149567493	149567643	ENSG00000153002	protein_coding	ENST00000491148	148791102	776466.000000	proximity ENSG00000153002:147791102-149791102
chr3:149567492-149567643	3	149567493	149567643	ENSG00000163751	protein_coding	ENST00000296046	148865296	702272.000000	proximity ENSG00000163751:147865296-149865296
chr3:149567492-149567643	3	149567493	149567643	ENSG00000163754	protein_coding	ENST00000345003	148991540	576028.000000	proximity ENSG00000163754:147991540-149991540
chr3:149567492-149567643	3	149567493	149567643	ENSG00000163755	protein_coding	ENST00000296051	149129638	437930.000000	proximity ENSG00000163755:148129638-150129638
chr3:149567492-149567643	3	149567493	149567643	ENSG00000163762	protein_coding	ENST00000296059	149333636	233932.000000	proximity ENSG00000163762:148333636-150333636
chr3:149567492-149567643	3	149567493	149567643	ENSG00000169903	protein_coding	ENST00000305354	149474697	92871.000000	proximity ENSG00000169903:148474697-150474697
chr3:149567492-149567643	3	149567493	149567643	ENSG00000169908	protein_coding	ENST00000472441	149375712	191856.000000	proximity ENSG00000169908:148375712-150375712
chr3:149567492-149567643	3	149567493	149567643	ENSG00000196428	protein_coding	ENST00000361875	150408298	840730.000000	proximity ENSG00000196428:149408298-151408298
chr3:149567492-149567643	3	149567493	149567643	ENSG00000206199	protein_coding	ENST00000462519	149792554	224986.000000	proximity ENSG00000206199:148792554-150792554
chr3:149568632-149568783	3	149568633	149568783	ENSG00000018408	protein_coding	ENST00000360632	149658025	89317.000000	proximity ENSG00000018408:148658025-150658025
chr3:149568632-149568783	3	149568633	149568783	ENSG00000047457	protein_coding	ENST00000264613	149221829	346879.000000	proximity ENSG00000047457:148221829-150221829
chr3:149568632-149568783	3	149568633	149568783	ENSG00000070087	protein_coding	ENST00000649949	150022799	454091.000000	proximity ENSG00000070087:149022799-151022799
chr3:149568632-149568783	3	149568633	149568783	ENSG00000071794	protein_coding	ENST00000911718	149086509	482199.000000	proximity ENSG00000071794:148086509-150086509
chr3:149568632-149568783	3	149568633	149568783	ENSG00000082996	protein_coding	ENST00000944873	149812689	243981.000000	proximity ENSG00000082996:148812689-150812689
chr3:149568632-149568783	3	149568633	149568783	ENSG00000114744	protein_coding	ENST00000473414	149752489	183781.000000	proximity ENSG00000114744:148752489-150752489
chr3:149568632-149568783	3	149568633	149568783	ENSG00000144891	protein_coding	ENST00000892855	148697871	870837.000000	proximity ENSG00000144891:147697871-149697871
chr3:149568632-149568783	3	149568633	149568783	ENSG00000144895	protein_coding	ENST00000460851	150546787	978079.000000	proximity ENSG00000144895:149546787-151546787
chr3:149568632-149568783	3	149568633	149568783	ENSG00000153002	protein_coding	ENST00000491148	148791102	777606.000000	proximity ENSG00000153002:147791102-149791102
chr3:149568632-149568783	3	149568633	149568783	ENSG00000163751	protein_coding	ENST00000296046	148865296	703412.000000	proximity ENSG00000163751:147865296-149865296
chr3:149568632-149568783	3	149568633	149568783	ENSG00000163754	protein_coding	ENST00000345003	148991540	577168.000000	proximity ENSG00000163754:147991540-149991540
chr3:149568632-149568783	3	149568633	149568783	ENSG00000163755	protein_coding	ENST00000296051	149129638	439070.000000	proximity ENSG00000163755:148129638-150129638
chr3:149568632-149568783	3	149568633	149568783	ENSG00000163762	protein_coding	ENST00000296059	149333636	235072.000000	proximity ENSG00000163762:148333636-150333636
chr3:149568632-149568783	3	149568633	149568783	ENSG00000169903	protein_coding	ENST00000305354	149474697	94011.000000	proximity ENSG00000169903:148474697-150474697
chr3:149568632-149568783	3	149568633	149568783	ENSG00000169908	protein_coding	ENST00000472441	149375712	192996.000000	proximity ENSG00000169908:148375712-150375712
chr3:149568632-149568783	3	149568633	149568783	ENSG00000196428	protein_coding	ENST00000361875	150408298	839590.000000	proximity ENSG00000196428:149408298-151408298
chr3:149568632-149568783	3	149568633	149568783	ENSG00000206199	protein_coding	ENST00000462519	149792554	223846.000000	proximity ENSG00000206199:148792554-150792554
chr3:149569052-149569203	3	149569053	149569203	ENSG00000018408	protein_coding	ENST00000360632	149658025	88897.000000	proximity ENSG00000018408:148658025-150658025
chr3:149569052-149569203	3	149569053	149569203	ENSG00000047457	protein_coding	ENST00000264613	149221829	347299.000000	proximity ENSG00000047457:148221829-150221829
chr3:149569052-149569203	3	149569053	149569203	ENSG00000070087	protein_coding	ENST00000649949	150022799	453671.000000	proximity ENSG00000070087:149022799-151022799
chr3:149569052-149569203	3	149569053	149569203	ENSG00000071794	protein_coding	ENST00000911718	149086509	482619.000000	proximity ENSG00000071794:148086509-150086509
chr3:149569052-149569203	3	149569053	149569203	ENSG00000082996	protein_coding	ENST00000944873	149812689	243561.000000	proximity ENSG00000082996:148812689-150812689
chr3:149569052-149569203	3	149569053	149569203	ENSG00000114744	protein_coding	ENST00000473414	149752489	183361.000000	proximity ENSG00000114744:148752489-150752489
chr3:149569052-149569203	3	149569053	149569203	ENSG00000144891	protein_coding	ENST00000892855	148697871	871257.000000	proximity ENSG00000144891:147697871-149697871
chr3:149569052-149569203	3	149569053	149569203	ENSG00000144895	protein_coding	ENST00000460851	150546787	977659.000000	proximity ENSG00000144895:149546787-151546787
chr3:149569052-149569203	3	149569053	149569203	ENSG00000153002	protein_coding	ENST00000491148	148791102	778026.000000	proximity ENSG00000153002:147791102-149791102
chr3:149569052-149569203	3	149569053	149569203	ENSG00000163751	protein_coding	ENST00000296046	148865296	703832.000000	proximity ENSG00000163751:147865296-149865296
chr3:149569052-149569203	3	149569053	149569203	ENSG00000163754	protein_coding	ENST00000345003	148991540	577588.000000	proximity ENSG00000163754:147991540-149991540
chr3:149569052-149569203	3	149569053	149569203	ENSG00000163755	protein_coding	ENST00000296051	149129638	439490.000000	proximity ENSG00000163755:148129638-150129638
chr3:149569052-149569203	3	149569053	149569203	ENSG00000163762	protein_coding	ENST00000296059	149333636	235492.000000	proximity ENSG00000163762:148333636-150333636
chr3:149569052-149569203	3	149569053	149569203	ENSG00000169903	protein_coding	ENST00000305354	149474697	94431.000000	proximity ENSG00000169903:148474697-150474697
chr3:149569052-149569203	3	149569053	149569203	ENSG00000169908	protein_coding	ENST00000472441	149375712	193416.000000	proximity ENSG00000169908:148375712-150375712
chr3:149569052-149569203	3	149569053	149569203	ENSG00000196428	protein_coding	ENST00000361875	150408298	839170.000000	proximity ENSG00000196428:149408298-151408298
chr3:149569052-149569203	3	149569053	149569203	ENSG00000206199	protein_coding	ENST00000462519	149792554	223426.000000	proximity ENSG00000206199:148792554-150792554
chr3:149571437-149571588	3	149571438	149571588	ENSG00000018408	protein_coding	ENST00000360632	149658025	86512.000000	proximity ENSG00000018408:148658025-150658025
chr3:149571437-149571588	3	149571438	149571588	ENSG00000047457	protein_coding	ENST00000264613	149221829	349684.000000	proximity ENSG00000047457:148221829-150221829
chr3:149571437-149571588	3	149571438	149571588	ENSG00000070087	protein_coding	ENST00000649949	150022799	451286.000000	proximity ENSG00000070087:149022799-151022799
chr3:149571437-149571588	3	149571438	149571588	ENSG00000071794	protein_coding	ENST00000911718	149086509	485004.000000	proximity ENSG00000071794:148086509-150086509
chr3:149571437-149571588	3	149571438	149571588	ENSG00000082996	protein_coding	ENST00000944873	149812689	241176.000000	proximity ENSG00000082996:148812689-150812689
chr3:149571437-149571588	3	149571438	149571588	ENSG00000114744	protein_coding	ENST00000473414	149752489	180976.000000	proximity ENSG00000114744:148752489-150752489
chr3:149571437-149571588	3	149571438	149571588	ENSG00000144891	protein_coding	ENST00000892855	148697871	873642.000000	proximity ENSG00000144891:147697871-149697871
chr3:149571437-149571588	3	149571438	149571588	ENSG00000144895	protein_coding	ENST00000460851	150546787	975274.000000	proximity ENSG00000144895:149546787-151546787
chr3:149571437-149571588	3	149571438	149571588	ENSG00000153002	protein_coding	ENST00000491148	148791102	780411.000000	proximity ENSG00000153002:147791102-149791102
chr3:149571437-149571588	3	149571438	149571588	ENSG00000163751	protein_coding	ENST00000296046	148865296	706217.000000	proximity ENSG00000163751:147865296-149865296
chr3:149571437-149571588	3	149571438	149571588	ENSG00000163754	protein_coding	ENST00000345003	148991540	579973.000000	proximity ENSG00000163754:147991540-149991540
chr3:149571437-149571588	3	149571438	149571588	ENSG00000163755	protein_coding	ENST00000296051	149129638	441875.000000	proximity ENSG00000163755:148129638-150129638
chr3:149571437-149571588	3	149571438	149571588	ENSG00000163762	protein_coding	ENST00000296059	149333636	237877.000000	proximity ENSG00000163762:148333636-150333636
chr3:149571437-149571588	3	149571438	149571588	ENSG00000169903	protein_coding	ENST00000305354	149474697	96816.000000	proximity ENSG00000169903:148474697-150474697
chr3:149571437-149571588	3	149571438	149571588	ENSG00000169908	protein_coding	ENST00000472441	149375712	195801.000000	proximity ENSG00000169908:148375712-150375712
chr3:149571437-149571588	3	149571438	149571588	ENSG00000196428	protein_coding	ENST00000361875	150408298	836785.000000	proximity ENSG00000196428:149408298-151408298
chr3:149571437-149571588	3	149571438	149571588	ENSG00000206199	protein_coding	ENST00000462519	149792554	221041.000000	proximity ENSG00000206199:148792554-150792554
chr3:149571592-149571743	3	149571593	149571743	ENSG00000018408	protein_coding	ENST00000360632	149658025	86357.000000	proximity ENSG00000018408:148658025-150658025
chr3:149571592-149571743	3	149571593	149571743	ENSG00000047457	protein_coding	ENST00000264613	149221829	349839.000000	proximity ENSG00000047457:148221829-150221829
chr3:149571592-149571743	3	149571593	149571743	ENSG00000070087	protein_coding	ENST00000649949	150022799	451131.000000	proximity ENSG00000070087:149022799-151022799
chr3:149571592-149571743	3	149571593	149571743	ENSG00000071794	protein_coding	ENST00000911718	149086509	485159.000000	proximity ENSG00000071794:148086509-150086509
chr3:149571592-149571743	3	149571593	149571743	ENSG00000082996	protein_coding	ENST00000944873	149812689	241021.000000	proximity ENSG00000082996:148812689-150812689
chr3:149571592-149571743	3	149571593	149571743	ENSG00000114744	protein_coding	ENST00000473414	149752489	180821.000000	proximity ENSG00000114744:148752489-150752489
chr3:149571592-149571743	3	149571593	149571743	ENSG00000144891	protein_coding	ENST00000892855	148697871	873797.000000	proximity ENSG00000144891:147697871-149697871
chr3:149571592-149571743	3	149571593	149571743	ENSG00000144895	protein_coding	ENST00000460851	150546787	975119.000000	proximity ENSG00000144895:149546787-151546787
chr3:149571592-149571743	3	149571593	149571743	ENSG00000153002	protein_coding	ENST00000491148	148791102	780566.000000	proximity ENSG00000153002:147791102-149791102
chr3:149571592-149571743	3	149571593	149571743	ENSG00000163751	protein_coding	ENST00000296046	148865296	706372.000000	proximity ENSG00000163751:147865296-149865296
chr3:149571592-149571743	3	149571593	149571743	ENSG00000163754	protein_coding	ENST00000345003	148991540	580128.000000	proximity ENSG00000163754:147991540-149991540
chr3:149571592-149571743	3	149571593	149571743	ENSG00000163755	protein_coding	ENST00000296051	149129638	442030.000000	proximity ENSG00000163755:148129638-150129638
chr3:149571592-149571743	3	149571593	149571743	ENSG00000163762	protein_coding	ENST00000296059	149333636	238032.000000	proximity ENSG00000163762:148333636-150333636
chr3:149571592-149571743	3	149571593	149571743	ENSG00000169903	protein_coding	ENST00000305354	149474697	96971.000000	proximity ENSG00000169903:148474697-150474697
chr3:149571592-149571743	3	149571593	149571743	ENSG00000169908	protein_coding	ENST00000472441	149375712	195956.000000	proximity ENSG00000169908:148375712-150375712
chr3:149571592-149571743	3	149571593	149571743	ENSG00000196428	protein_coding	ENST00000361875	150408298	836630.000000	proximity ENSG00000196428:149408298-151408298
chr3:149571592-149571743	3	149571593	149571743	ENSG00000206199	protein_coding	ENST00000462519	149792554	220886.000000	proximity ENSG00000206199:148792554-150792554
chr3:149572892-149573043	3	149572893	149573043	ENSG00000018408	protein_coding	ENST00000360632	149658025	85057.000000	proximity ENSG00000018408:148658025-150658025
chr3:149572892-149573043	3	149572893	149573043	ENSG00000047457	protein_coding	ENST00000264613	149221829	351139.000000	proximity ENSG00000047457:148221829-150221829
chr3:149572892-149573043	3	149572893	149573043	ENSG00000070087	protein_coding	ENST00000649949	150022799	449831.000000	proximity ENSG00000070087:149022799-151022799
chr3:149572892-149573043	3	149572893	149573043	ENSG00000071794	protein_coding	ENST00000911718	149086509	486459.000000	proximity ENSG00000071794:148086509-150086509
chr3:149572892-149573043	3	149572893	149573043	ENSG00000082996	protein_coding	ENST00000944873	149812689	239721.000000	proximity ENSG00000082996:148812689-150812689
chr3:149572892-149573043	3	149572893	149573043	ENSG00000114744	protein_coding	ENST00000473414	149752489	179521.000000	proximity ENSG00000114744:148752489-150752489
chr3:149572892-149573043	3	149572893	149573043	ENSG00000144891	protein_coding	ENST00000892855	148697871	875097.000000	proximity ENSG00000144891:147697871-149697871
chr3:149572892-149573043	3	149572893	149573043	ENSG00000144895	protein_coding	ENST00000460851	150546787	973819.000000	proximity ENSG00000144895:149546787-151546787
chr3:149572892-149573043	3	149572893	149573043	ENSG00000153002	protein_coding	ENST00000491148	148791102	781866.000000	proximity ENSG00000153002:147791102-149791102
chr3:149572892-149573043	3	149572893	149573043	ENSG00000163751	protein_coding	ENST00000296046	148865296	707672.000000	proximity ENSG00000163751:147865296-149865296
chr3:149572892-149573043	3	149572893	149573043	ENSG00000163754	protein_coding	ENST00000345003	148991540	581428.000000	proximity ENSG00000163754:147991540-149991540
chr3:149572892-149573043	3	149572893	149573043	ENSG00000163755	protein_coding	ENST00000296051	149129638	443330.000000	proximity ENSG00000163755:148129638-150129638
chr3:149572892-149573043	3	149572893	149573043	ENSG00000163762	protein_coding	ENST00000296059	149333636	239332.000000	proximity ENSG00000163762:148333636-150333636
chr3:149572892-149573043	3	149572893	149573043	ENSG00000169903	protein_coding	ENST00000305354	149474697	98271.000000	proximity ENSG00000169903:148474697-150474697
chr3:149572892-149573043	3	149572893	149573043	ENSG00000169908	protein_coding	ENST00000472441	149375712	197256.000000	proximity ENSG00000169908:148375712-150375712
chr3:149572892-149573043	3	149572893	149573043	ENSG00000196428	protein_coding	ENST00000361875	150408298	835330.000000	proximity ENSG00000196428:149408298-151408298
chr3:149572892-149573043	3	149572893	149573043	ENSG00000206199	protein_coding	ENST00000462519	149792554	219586.000000	proximity ENSG00000206199:148792554-150792554
chr3:149573092-149573243	3	149573093	149573243	ENSG00000018408	protein_coding	ENST00000360632	149658025	84857.000000	proximity ENSG00000018408:148658025-150658025
chr3:149573092-149573243	3	149573093	149573243	ENSG00000047457	protein_coding	ENST00000264613	149221829	351339.000000	proximity ENSG00000047457:148221829-150221829
chr3:149573092-149573243	3	149573093	149573243	ENSG00000070087	protein_coding	ENST00000649949	150022799	449631.000000	proximity ENSG00000070087:149022799-151022799
chr3:149573092-149573243	3	149573093	149573243	ENSG00000071794	protein_coding	ENST00000911718	149086509	486659.000000	proximity ENSG00000071794:148086509-150086509
chr3:149573092-149573243	3	149573093	149573243	ENSG00000082996	protein_coding	ENST00000944873	149812689	239521.000000	proximity ENSG00000082996:148812689-150812689
chr3:149573092-149573243	3	149573093	149573243	ENSG00000114744	protein_coding	ENST00000473414	149752489	179321.000000	proximity ENSG00000114744:148752489-150752489
chr3:149573092-149573243	3	149573093	149573243	ENSG00000144891	protein_coding	ENST00000892855	148697871	875297.000000	proximity ENSG00000144891:147697871-149697871
chr3:149573092-149573243	3	149573093	149573243	ENSG00000144895	protein_coding	ENST00000460851	150546787	973619.000000	proximity ENSG00000144895:149546787-151546787
chr3:149573092-149573243	3	149573093	149573243	ENSG00000153002	protein_coding	ENST00000491148	148791102	782066.000000	proximity ENSG00000153002:147791102-149791102
chr3:149573092-149573243	3	149573093	149573243	ENSG00000163751	protein_coding	ENST00000296046	148865296	707872.000000	proximity ENSG00000163751:147865296-149865296
chr3:149573092-149573243	3	149573093	149573243	ENSG00000163754	protein_coding	ENST00000345003	148991540	581628.000000	proximity ENSG00000163754:147991540-149991540
chr3:149573092-149573243	3	149573093	149573243	ENSG00000163755	protein_coding	ENST00000296051	149129638	443530.000000	proximity ENSG00000163755:148129638-150129638
chr3:149573092-149573243	3	149573093	149573243	ENSG00000163762	protein_coding	ENST00000296059	149333636	239532.000000	proximity ENSG00000163762:148333636-150333636
chr3:149573092-149573243	3	149573093	149573243	ENSG00000169903	protein_coding	ENST00000305354	149474697	98471.000000	proximity ENSG00000169903:148474697-150474697
chr3:149573092-149573243	3	149573093	149573243	ENSG00000169908	protein_coding	ENST00000472441	149375712	197456.000000	proximity ENSG00000169908:148375712-150375712
chr3:149573092-149573243	3	149573093	149573243	ENSG00000196428	protein_coding	ENST00000361875	150408298	835130.000000	proximity ENSG00000196428:149408298-151408298
chr3:149573092-149573243	3	149573093	149573243	ENSG00000206199	protein_coding	ENST00000462519	149792554	219386.000000	proximity ENSG00000206199:148792554-150792554
chr3:149574392-149574543	3	149574393	149574543	ENSG00000018408	protein_coding	ENST00000360632	149658025	83557.000000	proximity ENSG00000018408:148658025-150658025
chr3:149574392-149574543	3	149574393	149574543	ENSG00000047457	protein_coding	ENST00000264613	149221829	352639.000000	proximity ENSG00000047457:148221829-150221829
chr3:149574392-149574543	3	149574393	149574543	ENSG00000070087	protein_coding	ENST00000649949	150022799	448331.000000	proximity ENSG00000070087:149022799-151022799
chr3:149574392-149574543	3	149574393	149574543	ENSG00000071794	protein_coding	ENST00000911718	149086509	487959.000000	proximity ENSG00000071794:148086509-150086509
chr3:149574392-149574543	3	149574393	149574543	ENSG00000082996	protein_coding	ENST00000944873	149812689	238221.000000	proximity ENSG00000082996:148812689-150812689
chr3:149574392-149574543	3	149574393	149574543	ENSG00000114744	protein_coding	ENST00000473414	149752489	178021.000000	proximity ENSG00000114744:148752489-150752489
chr3:149574392-149574543	3	149574393	149574543	ENSG00000144891	protein_coding	ENST00000892855	148697871	876597.000000	proximity ENSG00000144891:147697871-149697871
chr3:149574392-149574543	3	149574393	149574543	ENSG00000144895	protein_coding	ENST00000460851	150546787	972319.000000	proximity ENSG00000144895:149546787-151546787
chr3:149574392-149574543	3	149574393	149574543	ENSG00000153002	protein_coding	ENST00000491148	148791102	783366.000000	proximity ENSG00000153002:147791102-149791102
chr3:149574392-149574543	3	149574393	149574543	ENSG00000163751	protein_coding	ENST00000296046	148865296	709172.000000	proximity ENSG00000163751:147865296-149865296
chr3:149574392-149574543	3	149574393	149574543	ENSG00000163754	protein_coding	ENST00000345003	148991540	582928.000000	proximity ENSG00000163754:147991540-149991540
chr3:149574392-149574543	3	149574393	149574543	ENSG00000163755	protein_coding	ENST00000296051	149129638	444830.000000	proximity ENSG00000163755:148129638-150129638
chr3:149574392-149574543	3	149574393	149574543	ENSG00000163762	protein_coding	ENST00000296059	149333636	240832.000000	proximity ENSG00000163762:148333636-150333636
chr3:149574392-149574543	3	149574393	149574543	ENSG00000169903	protein_coding	ENST00000305354	149474697	99771.000000	proximity ENSG00000169903:148474697-150474697
chr3:149574392-149574543	3	149574393	149574543	ENSG00000169908	protein_coding	ENST00000472441	149375712	198756.000000	proximity ENSG00000169908:148375712-150375712
chr3:149574392-149574543	3	149574393	149574543	ENSG00000196428	protein_coding	ENST00000361875	150408298	833830.000000	proximity ENSG00000196428:149408298-151408298
chr3:149574392-149574543	3	149574393	149574543	ENSG00000206199	protein_coding	ENST00000462519	149792554	218086.000000	proximity ENSG00000206199:148792554-150792554
chr3:149576052-149576203	3	149576053	149576203	ENSG00000018408	protein_coding	ENST00000360632	149658025	81897.000000	proximity ENSG00000018408:148658025-150658025
chr3:149576052-149576203	3	149576053	149576203	ENSG00000047457	protein_coding	ENST00000264613	149221829	354299.000000	proximity ENSG00000047457:148221829-150221829
chr3:149576052-149576203	3	149576053	149576203	ENSG00000070087	protein_coding	ENST00000649949	150022799	446671.000000	proximity ENSG00000070087:149022799-151022799
chr3:149576052-149576203	3	149576053	149576203	ENSG00000071794	protein_coding	ENST00000911718	149086509	489619.000000	proximity ENSG00000071794:148086509-150086509
chr3:149576052-149576203	3	149576053	149576203	ENSG00000082996	protein_coding	ENST00000944873	149812689	236561.000000	proximity ENSG00000082996:148812689-150812689
chr3:149576052-149576203	3	149576053	149576203	ENSG00000114744	protein_coding	ENST00000473414	149752489	176361.000000	proximity ENSG00000114744:148752489-150752489
chr3:149576052-149576203	3	149576053	149576203	ENSG00000144891	protein_coding	ENST00000892855	148697871	878257.000000	proximity ENSG00000144891:147697871-149697871
chr3:149576052-149576203	3	149576053	149576203	ENSG00000144895	protein_coding	ENST00000460851	150546787	970659.000000	proximity ENSG00000144895:149546787-151546787
chr3:149576052-149576203	3	149576053	149576203	ENSG00000153002	protein_coding	ENST00000491148	148791102	785026.000000	proximity ENSG00000153002:147791102-149791102
chr3:149576052-149576203	3	149576053	149576203	ENSG00000163751	protein_coding	ENST00000296046	148865296	710832.000000	proximity ENSG00000163751:147865296-149865296
chr3:149576052-149576203	3	149576053	149576203	ENSG00000163754	protein_coding	ENST00000345003	148991540	584588.000000	proximity ENSG00000163754:147991540-149991540
chr3:149576052-149576203	3	149576053	149576203	ENSG00000163755	protein_coding	ENST00000296051	149129638	446490.000000	proximity ENSG00000163755:148129638-150129638
chr3:149576052-149576203	3	149576053	149576203	ENSG00000163762	protein_coding	ENST00000296059	149333636	242492.000000	proximity ENSG00000163762:148333636-150333636
chr3:149576052-149576203	3	149576053	149576203	ENSG00000169903	protein_coding	ENST00000305354	149474697	101431.000000	proximity ENSG00000169903:148474697-150474697
chr3:149576052-149576203	3	149576053	149576203	ENSG00000169908	protein_coding	ENST00000472441	149375712	200416.000000	proximity ENSG00000169908:148375712-150375712
chr3:149576052-149576203	3	149576053	149576203	ENSG00000196428	protein_coding	ENST00000361875	150408298	832170.000000	proximity ENSG00000196428:149408298-151408298
chr3:149576052-149576203	3	149576053	149576203	ENSG00000206199	protein_coding	ENST00000462519	149792554	216426.000000	proximity ENSG00000206199:148792554-150792554
chr3:149576732-149576883	3	149576733	149576883	ENSG00000018408	protein_coding	ENST00000360632	149658025	81217.000000	proximity ENSG00000018408:148658025-150658025
chr3:149576732-149576883	3	149576733	149576883	ENSG00000047457	protein_coding	ENST00000264613	149221829	354979.000000	proximity ENSG00000047457:148221829-150221829
chr3:149576732-149576883	3	149576733	149576883	ENSG00000070087	protein_coding	ENST00000649949	150022799	445991.000000	proximity ENSG00000070087:149022799-151022799
chr3:149576732-149576883	3	149576733	149576883	ENSG00000071794	protein_coding	ENST00000911718	149086509	490299.000000	proximity ENSG00000071794:148086509-150086509
chr3:149576732-149576883	3	149576733	149576883	ENSG00000082996	protein_coding	ENST00000944873	149812689	235881.000000	proximity ENSG00000082996:148812689-150812689
chr3:149576732-149576883	3	149576733	149576883	ENSG00000114744	protein_coding	ENST00000473414	149752489	175681.000000	proximity ENSG00000114744:148752489-150752489
chr3:149576732-149576883	3	149576733	149576883	ENSG00000144891	protein_coding	ENST00000892855	148697871	878937.000000	proximity ENSG00000144891:147697871-149697871
chr3:149576732-149576883	3	149576733	149576883	ENSG00000144895	protein_coding	ENST00000460851	150546787	969979.000000	proximity ENSG00000144895:149546787-151546787
chr3:149576732-149576883	3	149576733	149576883	ENSG00000153002	protein_coding	ENST00000491148	148791102	785706.000000	proximity ENSG00000153002:147791102-149791102
chr3:149576732-149576883	3	149576733	149576883	ENSG00000163751	protein_coding	ENST00000296046	148865296	711512.000000	proximity ENSG00000163751:147865296-149865296
chr3:149576732-149576883	3	149576733	149576883	ENSG00000163754	protein_coding	ENST00000345003	148991540	585268.000000	proximity ENSG00000163754:147991540-149991540
chr3:149576732-149576883	3	149576733	149576883	ENSG00000163755	protein_coding	ENST00000296051	149129638	447170.000000	proximity ENSG00000163755:148129638-150129638
chr3:149576732-149576883	3	149576733	149576883	ENSG00000163762	protein_coding	ENST00000296059	149333636	243172.000000	proximity ENSG00000163762:148333636-150333636
chr3:149576732-149576883	3	149576733	149576883	ENSG00000169903	protein_coding	ENST00000305354	149474697	102111.000000	proximity ENSG00000169903:148474697-150474697
chr3:149576732-149576883	3	149576733	149576883	ENSG00000169908	protein_coding	ENST00000472441	149375712	201096.000000	proximity ENSG00000169908:148375712-150375712
chr3:149576732-149576883	3	149576733	149576883	ENSG00000196428	protein_coding	ENST00000361875	150408298	831490.000000	proximity ENSG00000196428:149408298-151408298
chr3:149576732-149576883	3	149576733	149576883	ENSG00000206199	protein_coding	ENST00000462519	149792554	215746.000000	proximity ENSG00000206199:148792554-150792554
chr3:149579312-149579463	3	149579313	149579463	ENSG00000018408	protein_coding	ENST00000360632	149658025	78637.000000	proximity ENSG00000018408:148658025-150658025
chr3:149579312-149579463	3	149579313	149579463	ENSG00000047457	protein_coding	ENST00000264613	149221829	357559.000000	proximity ENSG00000047457:148221829-150221829
chr3:149579312-149579463	3	149579313	149579463	ENSG00000070087	protein_coding	ENST00000649949	150022799	443411.000000	proximity ENSG00000070087:149022799-151022799
chr3:149579312-149579463	3	149579313	149579463	ENSG00000071794	protein_coding	ENST00000911718	149086509	492879.000000	proximity ENSG00000071794:148086509-150086509
chr3:149579312-149579463	3	149579313	149579463	ENSG00000082996	protein_coding	ENST00000944873	149812689	233301.000000	proximity ENSG00000082996:148812689-150812689
chr3:149579312-149579463	3	149579313	149579463	ENSG00000114744	protein_coding	ENST00000473414	149752489	173101.000000	proximity ENSG00000114744:148752489-150752489
chr3:149579312-149579463	3	149579313	149579463	ENSG00000144891	protein_coding	ENST00000892855	148697871	881517.000000	proximity ENSG00000144891:147697871-149697871
chr3:149579312-149579463	3	149579313	149579463	ENSG00000144895	protein_coding	ENST00000460851	150546787	967399.000000	proximity ENSG00000144895:149546787-151546787
chr3:149579312-149579463	3	149579313	149579463	ENSG00000153002	protein_coding	ENST00000491148	148791102	788286.000000	proximity ENSG00000153002:147791102-149791102
chr3:149579312-149579463	3	149579313	149579463	ENSG00000163751	protein_coding	ENST00000296046	148865296	714092.000000	proximity ENSG00000163751:147865296-149865296
chr3:149579312-149579463	3	149579313	149579463	ENSG00000163754	protein_coding	ENST00000345003	148991540	587848.000000	proximity ENSG00000163754:147991540-149991540
chr3:149579312-149579463	3	149579313	149579463	ENSG00000163755	protein_coding	ENST00000296051	149129638	449750.000000	proximity ENSG00000163755:148129638-150129638
chr3:149579312-149579463	3	149579313	149579463	ENSG00000163762	protein_coding	ENST00000296059	149333636	245752.000000	proximity ENSG00000163762:148333636-150333636
chr3:149579312-149579463	3	149579313	149579463	ENSG00000169903	protein_coding	ENST00000305354	149474697	104691.000000	proximity ENSG00000169903:148474697-150474697
chr3:149579312-149579463	3	149579313	149579463	ENSG00000169908	protein_coding	ENST00000472441	149375712	203676.000000	proximity ENSG00000169908:148375712-150375712
chr3:149579312-149579463	3	149579313	149579463	ENSG00000196428	protein_coding	ENST00000361875	150408298	828910.000000	proximity ENSG00000196428:149408298-151408298
chr3:149579312-149579463	3	149579313	149579463	ENSG00000206199	protein_coding	ENST00000462519	149792554	213166.000000	proximity ENSG00000206199:148792554-150792554
chr3:149579872-149580023	3	149579873	149580023	ENSG00000018408	protein_coding	ENST00000360632	149658025	78077.000000	proximity ENSG00000018408:148658025-150658025
chr3:149579872-149580023	3	149579873	149580023	ENSG00000047457	protein_coding	ENST00000264613	149221829	358119.000000	proximity ENSG00000047457:148221829-150221829
chr3:149579872-149580023	3	149579873	149580023	ENSG00000070087	protein_coding	ENST00000649949	150022799	442851.000000	proximity ENSG00000070087:149022799-151022799
chr3:149579872-149580023	3	149579873	149580023	ENSG00000071794	protein_coding	ENST00000911718	149086509	493439.000000	proximity ENSG00000071794:148086509-150086509
chr3:149579872-149580023	3	149579873	149580023	ENSG00000082996	protein_coding	ENST00000944873	149812689	232741.000000	proximity ENSG00000082996:148812689-150812689
chr3:149579872-149580023	3	149579873	149580023	ENSG00000114744	protein_coding	ENST00000473414	149752489	172541.000000	proximity ENSG00000114744:148752489-150752489
chr3:149579872-149580023	3	149579873	149580023	ENSG00000144891	protein_coding	ENST00000892855	148697871	882077.000000	proximity ENSG00000144891:147697871-149697871
chr3:149579872-149580023	3	149579873	149580023	ENSG00000144895	protein_coding	ENST00000460851	150546787	966839.000000	proximity ENSG00000144895:149546787-151546787
chr3:149579872-149580023	3	149579873	149580023	ENSG00000153002	protein_coding	ENST00000491148	148791102	788846.000000	proximity ENSG00000153002:147791102-149791102
chr3:149579872-149580023	3	149579873	149580023	ENSG00000163751	protein_coding	ENST00000296046	148865296	714652.000000	proximity ENSG00000163751:147865296-149865296
chr3:149579872-149580023	3	149579873	149580023	ENSG00000163754	protein_coding	ENST00000345003	148991540	588408.000000	proximity ENSG00000163754:147991540-149991540
chr3:149579872-149580023	3	149579873	149580023	ENSG00000163755	protein_coding	ENST00000296051	149129638	450310.000000	proximity ENSG00000163755:148129638-150129638
chr3:149579872-149580023	3	149579873	149580023	ENSG00000163762	protein_coding	ENST00000296059	149333636	246312.000000	proximity ENSG00000163762:148333636-150333636
chr3:149579872-149580023	3	149579873	149580023	ENSG00000169903	protein_coding	ENST00000305354	149474697	105251.000000	proximity ENSG00000169903:148474697-150474697
chr3:149579872-149580023	3	149579873	149580023	ENSG00000169908	protein_coding	ENST00000472441	149375712	204236.000000	proximity ENSG00000169908:148375712-150375712
chr3:149579872-149580023	3	149579873	149580023	ENSG00000196428	protein_coding	ENST00000361875	150408298	828350.000000	proximity ENSG00000196428:149408298-151408298
chr3:149579872-149580023	3	149579873	149580023	ENSG00000206199	protein_coding	ENST00000462519	149792554	212606.000000	proximity ENSG00000206199:148792554-150792554
chr3:149580132-149580283	3	149580133	149580283	ENSG00000018408	protein_coding	ENST00000360632	149658025	77817.000000	proximity ENSG00000018408:148658025-150658025
chr3:149580132-149580283	3	149580133	149580283	ENSG00000047457	protein_coding	ENST00000264613	149221829	358379.000000	proximity ENSG00000047457:148221829-150221829
chr3:149580132-149580283	3	149580133	149580283	ENSG00000070087	protein_coding	ENST00000649949	150022799	442591.000000	proximity ENSG00000070087:149022799-151022799
chr3:149580132-149580283	3	149580133	149580283	ENSG00000071794	protein_coding	ENST00000911718	149086509	493699.000000	proximity ENSG00000071794:148086509-150086509
chr3:149580132-149580283	3	149580133	149580283	ENSG00000082996	protein_coding	ENST00000944873	149812689	232481.000000	proximity ENSG00000082996:148812689-150812689
chr3:149580132-149580283	3	149580133	149580283	ENSG00000114744	protein_coding	ENST00000473414	149752489	172281.000000	proximity ENSG00000114744:148752489-150752489
chr3:149580132-149580283	3	149580133	149580283	ENSG00000144891	protein_coding	ENST00000892855	148697871	882337.000000	proximity ENSG00000144891:147697871-149697871
chr3:149580132-149580283	3	149580133	149580283	ENSG00000144895	protein_coding	ENST00000460851	150546787	966579.000000	proximity ENSG00000144895:149546787-151546787
chr3:149580132-149580283	3	149580133	149580283	ENSG00000153002	protein_coding	ENST00000491148	148791102	789106.000000	proximity ENSG00000153002:147791102-149791102
chr3:149580132-149580283	3	149580133	149580283	ENSG00000163751	protein_coding	ENST00000296046	148865296	714912.000000	proximity ENSG00000163751:147865296-149865296
chr3:149580132-149580283	3	149580133	149580283	ENSG00000163754	protein_coding	ENST00000345003	148991540	588668.000000	proximity ENSG00000163754:147991540-149991540
chr3:149580132-149580283	3	149580133	149580283	ENSG00000163755	protein_coding	ENST00000296051	149129638	450570.000000	proximity ENSG00000163755:148129638-150129638
chr3:149580132-149580283	3	149580133	149580283	ENSG00000163762	protein_coding	ENST00000296059	149333636	246572.000000	proximity ENSG00000163762:148333636-150333636
chr3:149580132-149580283	3	149580133	149580283	ENSG00000169903	protein_coding	ENST00000305354	149474697	105511.000000	proximity ENSG00000169903:148474697-150474697
chr3:149580132-149580283	3	149580133	149580283	ENSG00000169908	protein_coding	ENST00000472441	149375712	204496.000000	proximity ENSG00000169908:148375712-150375712
chr3:149580132-149580283	3	149580133	149580283	ENSG00000196428	protein_coding	ENST00000361875	150408298	828090.000000	proximity ENSG00000196428:149408298-151408298
chr3:149580132-149580283	3	149580133	149580283	ENSG00000206199	protein_coding	ENST00000462519	149792554	212346.000000	proximity ENSG00000206199:148792554-150792554
chr3:149580292-149580443	3	149580293	149580443	ENSG00000018408	protein_coding	ENST00000360632	149658025	77657.000000	proximity ENSG00000018408:148658025-150658025
chr3:149580292-149580443	3	149580293	149580443	ENSG00000047457	protein_coding	ENST00000264613	149221829	358539.000000	proximity ENSG00000047457:148221829-150221829
chr3:149580292-149580443	3	149580293	149580443	ENSG00000070087	protein_coding	ENST00000649949	150022799	442431.000000	proximity ENSG00000070087:149022799-151022799
chr3:149580292-149580443	3	149580293	149580443	ENSG00000071794	protein_coding	ENST00000911718	149086509	493859.000000	proximity ENSG00000071794:148086509-150086509
chr3:149580292-149580443	3	149580293	149580443	ENSG00000082996	protein_coding	ENST00000944873	149812689	232321.000000	proximity ENSG00000082996:148812689-150812689
chr3:149580292-149580443	3	149580293	149580443	ENSG00000114744	protein_coding	ENST00000473414	149752489	172121.000000	proximity ENSG00000114744:148752489-150752489
chr3:149580292-149580443	3	149580293	149580443	ENSG00000144891	protein_coding	ENST00000892855	148697871	882497.000000	proximity ENSG00000144891:147697871-149697871
chr3:149580292-149580443	3	149580293	149580443	ENSG00000144895	protein_coding	ENST00000460851	150546787	966419.000000	proximity ENSG00000144895:149546787-151546787
chr3:149580292-149580443	3	149580293	149580443	ENSG00000153002	protein_coding	ENST00000491148	148791102	789266.000000	proximity ENSG00000153002:147791102-149791102
chr3:149580292-149580443	3	149580293	149580443	ENSG00000163751	protein_coding	ENST00000296046	148865296	715072.000000	proximity ENSG00000163751:147865296-149865296
chr3:149580292-149580443	3	149580293	149580443	ENSG00000163754	protein_coding	ENST00000345003	148991540	588828.000000	proximity ENSG00000163754:147991540-149991540
chr3:149580292-149580443	3	149580293	149580443	ENSG00000163755	protein_coding	ENST00000296051	149129638	450730.000000	proximity ENSG00000163755:148129638-150129638
chr3:149580292-149580443	3	149580293	149580443	ENSG00000163762	protein_coding	ENST00000296059	149333636	246732.000000	proximity ENSG00000163762:148333636-150333636
chr3:149580292-149580443	3	149580293	149580443	ENSG00000169903	protein_coding	ENST00000305354	149474697	105671.000000	proximity ENSG00000169903:148474697-150474697
chr3:149580292-149580443	3	149580293	149580443	ENSG00000169908	protein_coding	ENST00000472441	149375712	204656.000000	proximity ENSG00000169908:148375712-150375712
chr3:149580292-149580443	3	149580293	149580443	ENSG00000196428	protein_coding	ENST00000361875	150408298	827930.000000	proximity ENSG00000196428:149408298-151408298
chr3:149580292-149580443	3	149580293	149580443	ENSG00000206199	protein_coding	ENST00000462519	149792554	212186.000000	proximity ENSG00000206199:148792554-150792554
chr3:14958032-14958183	3	14958033	14958183	ENSG00000131368	protein_coding	ENST00000449354	15065315	107207.000000	proximity ENSG00000131368:14065315-16065315
chr3:14958032-14958183	3	14958033	14958183	ENSG00000131370	protein_coding	ENST00000885923	15332759	374651.000000	proximity ENSG00000131370:14332759-16332759
chr3:14958032-14958183	3	14958033	14958183	ENSG00000131373	protein_coding	ENST00000900333	15601815	643707.000000	proximity ENSG00000131373:14601815-16601815
chr3:14958032-14958183	3	14958033	14958183	ENSG00000131375	protein_coding	ENST00000253693	15206246	248138.000000	proximity ENSG00000131375:14206246-16206246
chr3:14958032-14958183	3	14958033	14958183	ENSG00000131379	protein_coding	ENST00000253697	14675141	282967.000000	proximity ENSG00000131379:13675141-15675141
chr3:14958032-14958183	3	14958033	14958183	ENSG00000131381	protein_coding	ENST00000945190	15098448	140340.000000	proximity ENSG00000131381:14098448-16098448
chr3:14958032-14958183	3	14958033	14958183	ENSG00000131389	protein_coding	ENST00000923327	14425974	532134.000000	proximity ENSG00000131389:13425974-15425974
chr3:14958032-14958183	3	14958033	14958183	ENSG00000144596	protein_coding	ENST00000619221	14542081	416027.000000	proximity ENSG00000144596:13542081-15542081
chr3:14958032-14958183	3	14958033	14958183	ENSG00000144597	protein_coding	ENST00000396842	15427598	469490.000000	proximity ENSG00000144597:14427598-16427598
chr3:14958032-14958183	3	14958033	14958183	ENSG00000154767	protein_coding	ENST00000285021	14178601	779507.000000	proximity ENSG00000154767:13178601-15178601
chr3:14958032-14958183	3	14958033	14958183	ENSG00000154781	protein_coding	ENST00000383794	14651762	306346.000000	proximity ENSG00000154781:13651762-15651762
chr3:14958032-14958183	3	14958033	14958183	ENSG00000154783	protein_coding	ENST00000969461	14810518	147590.000000	proximity ENSG00000154783:13810518-15810518
chr3:14958032-14958183	3	14958033	14958183	ENSG00000163528	protein_coding	ENST00000295767	14124870	833238.000000	proximity ENSG00000163528:13124870-15124870
chr3:14958032-14958183	3	14958033	14958183	ENSG00000169814	protein_coding	ENST00000643237	15601745	643637.000000	proximity ENSG00000169814:14601745-16601745
chr3:14958032-14958183	3	14958033	14958183	ENSG00000170860	protein_coding	ENST00000306024	14178817	779291.000000	proximity ENSG00000170860:13178817-15178817
chr3:14958032-14958183	3	14958033	14958183	ENSG00000170876	protein_coding	ENST00000949127	14125021	833087.000000	proximity ENSG00000170876:13125021-15125021
chr3:14958032-14958183	3	14958033	14958183	ENSG00000177463	protein_coding	ENST00000968197	14947544	10564.000000	proximity ENSG00000177463:13947544-15947544
chr3:14958032-14958183	3	14958033	14958183	ENSG00000206560	protein_coding	ENST00000683139	15797979	839871.000000	proximity ENSG00000206560:14797979-16797979
chr3:14958032-14958183	3	14958033	14958183	ENSG00000206561	protein_coding	ENST00000874202	15521797	563689.000000	proximity ENSG00000206561:14521797-16521797
chr3:14958032-14958183	3	14958033	14958183	ENSG00000206562	protein_coding	ENST00000916127	15427538	469430.000000	proximity ENSG00000206562:14427538-16427538
chr3:149581372-149581523	3	149581373	149581523	ENSG00000018408	protein_coding	ENST00000360632	149658025	76577.000000	proximity ENSG00000018408:148658025-150658025
chr3:149581372-149581523	3	149581373	149581523	ENSG00000047457	protein_coding	ENST00000264613	149221829	359619.000000	proximity ENSG00000047457:148221829-150221829
chr3:149581372-149581523	3	149581373	149581523	ENSG00000070087	protein_coding	ENST00000649949	150022799	441351.000000	proximity ENSG00000070087:149022799-151022799
chr3:149581372-149581523	3	149581373	149581523	ENSG00000071794	protein_coding	ENST00000911718	149086509	494939.000000	proximity ENSG00000071794:148086509-150086509
chr3:149581372-149581523	3	149581373	149581523	ENSG00000082996	protein_coding	ENST00000944873	149812689	231241.000000	proximity ENSG00000082996:148812689-150812689
chr3:149581372-149581523	3	149581373	149581523	ENSG00000114744	protein_coding	ENST00000473414	149752489	171041.000000	proximity ENSG00000114744:148752489-150752489
chr3:149581372-149581523	3	149581373	149581523	ENSG00000144891	protein_coding	ENST00000892855	148697871	883577.000000	proximity ENSG00000144891:147697871-149697871
chr3:149581372-149581523	3	149581373	149581523	ENSG00000144895	protein_coding	ENST00000460851	150546787	965339.000000	proximity ENSG00000144895:149546787-151546787
chr3:149581372-149581523	3	149581373	149581523	ENSG00000153002	protein_coding	ENST00000491148	148791102	790346.000000	proximity ENSG00000153002:147791102-149791102
chr3:149581372-149581523	3	149581373	149581523	ENSG00000163751	protein_coding	ENST00000296046	148865296	716152.000000	proximity ENSG00000163751:147865296-149865296
chr3:149581372-149581523	3	149581373	149581523	ENSG00000163754	protein_coding	ENST00000345003	148991540	589908.000000	proximity ENSG00000163754:147991540-149991540
chr3:149581372-149581523	3	149581373	149581523	ENSG00000163755	protein_coding	ENST00000296051	149129638	451810.000000	proximity ENSG00000163755:148129638-150129638
chr3:149581372-149581523	3	149581373	149581523	ENSG00000163762	protein_coding	ENST00000296059	149333636	247812.000000	proximity ENSG00000163762:148333636-150333636
chr3:149581372-149581523	3	149581373	149581523	ENSG00000169903	protein_coding	ENST00000305354	149474697	106751.000000	proximity ENSG00000169903:148474697-150474697
chr3:149581372-149581523	3	149581373	149581523	ENSG00000169908	protein_coding	ENST00000472441	149375712	205736.000000	proximity ENSG00000169908:148375712-150375712
chr3:149581372-149581523	3	149581373	149581523	ENSG00000196428	protein_coding	ENST00000361875	150408298	826850.000000	proximity ENSG00000196428:149408298-151408298
chr3:149581372-149581523	3	149581373	149581523	ENSG00000206199	protein_coding	ENST00000462519	149792554	211106.000000	proximity ENSG00000206199:148792554-150792554
chr3:149581672-149581823	3	149581673	149581823	ENSG00000018408	protein_coding	ENST00000360632	149658025	76277.000000	proximity ENSG00000018408:148658025-150658025
chr3:149581672-149581823	3	149581673	149581823	ENSG00000047457	protein_coding	ENST00000264613	149221829	359919.000000	proximity ENSG00000047457:148221829-150221829
chr3:149581672-149581823	3	149581673	149581823	ENSG00000070087	protein_coding	ENST00000649949	150022799	441051.000000	proximity ENSG00000070087:149022799-151022799
chr3:149581672-149581823	3	149581673	149581823	ENSG00000071794	protein_coding	ENST00000911718	149086509	495239.000000	proximity ENSG00000071794:148086509-150086509
chr3:149581672-149581823	3	149581673	149581823	ENSG00000082996	protein_coding	ENST00000944873	149812689	230941.000000	proximity ENSG00000082996:148812689-150812689
chr3:149581672-149581823	3	149581673	149581823	ENSG00000114744	protein_coding	ENST00000473414	149752489	170741.000000	proximity ENSG00000114744:148752489-150752489
chr3:149581672-149581823	3	149581673	149581823	ENSG00000144891	protein_coding	ENST00000892855	148697871	883877.000000	proximity ENSG00000144891:147697871-149697871
chr3:149581672-149581823	3	149581673	149581823	ENSG00000144895	protein_coding	ENST00000460851	150546787	965039.000000	proximity ENSG00000144895:149546787-151546787
chr3:149581672-149581823	3	149581673	149581823	ENSG00000153002	protein_coding	ENST00000491148	148791102	790646.000000	proximity ENSG00000153002:147791102-149791102
chr3:149581672-149581823	3	149581673	149581823	ENSG00000163751	protein_coding	ENST00000296046	148865296	716452.000000	proximity ENSG00000163751:147865296-149865296
chr3:149581672-149581823	3	149581673	149581823	ENSG00000163754	protein_coding	ENST00000345003	148991540	590208.000000	proximity ENSG00000163754:147991540-149991540
chr3:149581672-149581823	3	149581673	149581823	ENSG00000163755	protein_coding	ENST00000296051	149129638	452110.000000	proximity ENSG00000163755:148129638-150129638
chr3:149581672-149581823	3	149581673	149581823	ENSG00000163762	protein_coding	ENST00000296059	149333636	248112.000000	proximity ENSG00000163762:148333636-150333636
chr3:149581672-149581823	3	149581673	149581823	ENSG00000169903	protein_coding	ENST00000305354	149474697	107051.000000	proximity ENSG00000169903:148474697-150474697
chr3:149581672-149581823	3	149581673	149581823	ENSG00000169908	protein_coding	ENST00000472441	149375712	206036.000000	proximity ENSG00000169908:148375712-150375712
chr3:149581672-149581823	3	149581673	149581823	ENSG00000196428	protein_coding	ENST00000361875	150408298	826550.000000	proximity ENSG00000196428:149408298-151408298
chr3:149581672-149581823	3	149581673	149581823	ENSG00000206199	protein_coding	ENST00000462519	149792554	210806.000000	proximity ENSG00000206199:148792554-150792554
chr3:149581952-149582103	3	149581953	149582103	ENSG00000018408	protein_coding	ENST00000360632	149658025	75997.000000	proximity ENSG00000018408:148658025-150658025
chr3:149581952-149582103	3	149581953	149582103	ENSG00000047457	protein_coding	ENST00000264613	149221829	360199.000000	proximity ENSG00000047457:148221829-150221829
chr3:149581952-149582103	3	149581953	149582103	ENSG00000070087	protein_coding	ENST00000649949	150022799	440771.000000	proximity ENSG00000070087:149022799-151022799
chr3:149581952-149582103	3	149581953	149582103	ENSG00000071794	protein_coding	ENST00000911718	149086509	495519.000000	proximity ENSG00000071794:148086509-150086509
chr3:149581952-149582103	3	149581953	149582103	ENSG00000082996	protein_coding	ENST00000944873	149812689	230661.000000	proximity ENSG00000082996:148812689-150812689
chr3:149581952-149582103	3	149581953	149582103	ENSG00000114744	protein_coding	ENST00000473414	149752489	170461.000000	proximity ENSG00000114744:148752489-150752489
chr3:149581952-149582103	3	149581953	149582103	ENSG00000144891	protein_coding	ENST00000892855	148697871	884157.000000	proximity ENSG00000144891:147697871-149697871
chr3:149581952-149582103	3	149581953	149582103	ENSG00000144895	protein_coding	ENST00000460851	150546787	964759.000000	proximity ENSG00000144895:149546787-151546787
chr3:149581952-149582103	3	149581953	149582103	ENSG00000153002	protein_coding	ENST00000491148	148791102	790926.000000	proximity ENSG00000153002:147791102-149791102
chr3:149581952-149582103	3	149581953	149582103	ENSG00000163751	protein_coding	ENST00000296046	148865296	716732.000000	proximity ENSG00000163751:147865296-149865296
chr3:149581952-149582103	3	149581953	149582103	ENSG00000163754	protein_coding	ENST00000345003	148991540	590488.000000	proximity ENSG00000163754:147991540-149991540
chr3:149581952-149582103	3	149581953	149582103	ENSG00000163755	protein_coding	ENST00000296051	149129638	452390.000000	proximity ENSG00000163755:148129638-150129638
chr3:149581952-149582103	3	149581953	149582103	ENSG00000163762	protein_coding	ENST00000296059	149333636	248392.000000	proximity ENSG00000163762:148333636-150333636
chr3:149581952-149582103	3	149581953	149582103	ENSG00000169903	protein_coding	ENST00000305354	149474697	107331.000000	proximity ENSG00000169903:148474697-150474697
chr3:149581952-149582103	3	149581953	149582103	ENSG00000169908	protein_coding	ENST00000472441	149375712	206316.000000	proximity ENSG00000169908:148375712-150375712
chr3:149581952-149582103	3	149581953	149582103	ENSG00000196428	protein_coding	ENST00000361875	150408298	826270.000000	proximity ENSG00000196428:149408298-151408298
chr3:149581952-149582103	3	149581953	149582103	ENSG00000206199	protein_coding	ENST00000462519	149792554	210526.000000	proximity ENSG00000206199:148792554-150792554
chr3:149582192-149582343	3	149582193	149582343	ENSG00000018408	protein_coding	ENST00000360632	149658025	75757.000000	proximity ENSG00000018408:148658025-150658025
chr3:149582192-149582343	3	149582193	149582343	ENSG00000047457	protein_coding	ENST00000264613	149221829	360439.000000	proximity ENSG00000047457:148221829-150221829
chr3:149582192-149582343	3	149582193	149582343	ENSG00000070087	protein_coding	ENST00000649949	150022799	440531.000000	proximity ENSG00000070087:149022799-151022799
chr3:149582192-149582343	3	149582193	149582343	ENSG00000071794	protein_coding	ENST00000911718	149086509	495759.000000	proximity ENSG00000071794:148086509-150086509
chr3:149582192-149582343	3	149582193	149582343	ENSG00000082996	protein_coding	ENST00000944873	149812689	230421.000000	proximity ENSG00000082996:148812689-150812689
chr3:149582192-149582343	3	149582193	149582343	ENSG00000114744	protein_coding	ENST00000473414	149752489	170221.000000	proximity ENSG00000114744:148752489-150752489
chr3:149582192-149582343	3	149582193	149582343	ENSG00000144891	protein_coding	ENST00000892855	148697871	884397.000000	proximity ENSG00000144891:147697871-149697871
chr3:149582192-149582343	3	149582193	149582343	ENSG00000144895	protein_coding	ENST00000460851	150546787	964519.000000	proximity ENSG00000144895:149546787-151546787
chr3:149582192-149582343	3	149582193	149582343	ENSG00000153002	protein_coding	ENST00000491148	148791102	791166.000000	proximity ENSG00000153002:147791102-149791102
chr3:149582192-149582343	3	149582193	149582343	ENSG00000163751	protein_coding	ENST00000296046	148865296	716972.000000	proximity ENSG00000163751:147865296-149865296
chr3:149582192-149582343	3	149582193	149582343	ENSG00000163754	protein_coding	ENST00000345003	148991540	590728.000000	proximity ENSG00000163754:147991540-149991540
chr3:149582192-149582343	3	149582193	149582343	ENSG00000163755	protein_coding	ENST00000296051	149129638	452630.000000	proximity ENSG00000163755:148129638-150129638
chr3:149582192-149582343	3	149582193	149582343	ENSG00000163762	protein_coding	ENST00000296059	149333636	248632.000000	proximity ENSG00000163762:148333636-150333636
chr3:149582192-149582343	3	149582193	149582343	ENSG00000169903	protein_coding	ENST00000305354	149474697	107571.000000	proximity ENSG00000169903:148474697-150474697
chr3:149582192-149582343	3	149582193	149582343	ENSG00000169908	protein_coding	ENST00000472441	149375712	206556.000000	proximity ENSG00000169908:148375712-150375712
chr3:149582192-149582343	3	149582193	149582343	ENSG00000196428	protein_coding	ENST00000361875	150408298	826030.000000	proximity ENSG00000196428:149408298-151408298
chr3:149582192-149582343	3	149582193	149582343	ENSG00000206199	protein_coding	ENST00000462519	149792554	210286.000000	proximity ENSG00000206199:148792554-150792554
chr3:149584332-149584483	3	149584333	149584483	ENSG00000018408	protein_coding	ENST00000360632	149658025	73617.000000	proximity ENSG00000018408:148658025-150658025
chr3:149584332-149584483	3	149584333	149584483	ENSG00000047457	protein_coding	ENST00000264613	149221829	362579.000000	proximity ENSG00000047457:148221829-150221829
chr3:149584332-149584483	3	149584333	149584483	ENSG00000070087	protein_coding	ENST00000649949	150022799	438391.000000	proximity ENSG00000070087:149022799-151022799
chr3:149584332-149584483	3	149584333	149584483	ENSG00000071794	protein_coding	ENST00000911718	149086509	497899.000000	proximity ENSG00000071794:148086509-150086509
chr3:149584332-149584483	3	149584333	149584483	ENSG00000082996	protein_coding	ENST00000944873	149812689	228281.000000	proximity ENSG00000082996:148812689-150812689
chr3:149584332-149584483	3	149584333	149584483	ENSG00000114744	protein_coding	ENST00000473414	149752489	168081.000000	proximity ENSG00000114744:148752489-150752489
chr3:149584332-149584483	3	149584333	149584483	ENSG00000144891	protein_coding	ENST00000892855	148697871	886537.000000	proximity ENSG00000144891:147697871-149697871
chr3:149584332-149584483	3	149584333	149584483	ENSG00000144895	protein_coding	ENST00000460851	150546787	962379.000000	proximity ENSG00000144895:149546787-151546787
chr3:149584332-149584483	3	149584333	149584483	ENSG00000153002	protein_coding	ENST00000491148	148791102	793306.000000	proximity ENSG00000153002:147791102-149791102
chr3:149584332-149584483	3	149584333	149584483	ENSG00000163751	protein_coding	ENST00000296046	148865296	719112.000000	proximity ENSG00000163751:147865296-149865296
chr3:149584332-149584483	3	149584333	149584483	ENSG00000163754	protein_coding	ENST00000345003	148991540	592868.000000	proximity ENSG00000163754:147991540-149991540
chr3:149584332-149584483	3	149584333	149584483	ENSG00000163755	protein_coding	ENST00000296051	149129638	454770.000000	proximity ENSG00000163755:148129638-150129638
chr3:149584332-149584483	3	149584333	149584483	ENSG00000163762	protein_coding	ENST00000296059	149333636	250772.000000	proximity ENSG00000163762:148333636-150333636
chr3:149584332-149584483	3	149584333	149584483	ENSG00000169903	protein_coding	ENST00000305354	149474697	109711.000000	proximity ENSG00000169903:148474697-150474697
chr3:149584332-149584483	3	149584333	149584483	ENSG00000169908	protein_coding	ENST00000472441	149375712	208696.000000	proximity ENSG00000169908:148375712-150375712
chr3:149584332-149584483	3	149584333	149584483	ENSG00000196428	protein_coding	ENST00000361875	150408298	823890.000000	proximity ENSG00000196428:149408298-151408298
chr3:149584332-149584483	3	149584333	149584483	ENSG00000206199	protein_coding	ENST00000462519	149792554	208146.000000	proximity ENSG00000206199:148792554-150792554
chr3:149585352-149585503	3	149585353	149585503	ENSG00000018408	protein_coding	ENST00000360632	149658025	72597.000000	proximity ENSG00000018408:148658025-150658025
chr3:149585352-149585503	3	149585353	149585503	ENSG00000047457	protein_coding	ENST00000264613	149221829	363599.000000	proximity ENSG00000047457:148221829-150221829
chr3:149585352-149585503	3	149585353	149585503	ENSG00000070087	protein_coding	ENST00000649949	150022799	437371.000000	proximity ENSG00000070087:149022799-151022799
chr3:149585352-149585503	3	149585353	149585503	ENSG00000071794	protein_coding	ENST00000911718	149086509	498919.000000	proximity ENSG00000071794:148086509-150086509
chr3:149585352-149585503	3	149585353	149585503	ENSG00000082996	protein_coding	ENST00000944873	149812689	227261.000000	proximity ENSG00000082996:148812689-150812689
chr3:149585352-149585503	3	149585353	149585503	ENSG00000114744	protein_coding	ENST00000473414	149752489	167061.000000	proximity ENSG00000114744:148752489-150752489
chr3:149585352-149585503	3	149585353	149585503	ENSG00000144891	protein_coding	ENST00000892855	148697871	887557.000000	proximity ENSG00000144891:147697871-149697871
chr3:149585352-149585503	3	149585353	149585503	ENSG00000144895	protein_coding	ENST00000460851	150546787	961359.000000	proximity ENSG00000144895:149546787-151546787
chr3:149585352-149585503	3	149585353	149585503	ENSG00000153002	protein_coding	ENST00000491148	148791102	794326.000000	proximity ENSG00000153002:147791102-149791102
chr3:149585352-149585503	3	149585353	149585503	ENSG00000163751	protein_coding	ENST00000296046	148865296	720132.000000	proximity ENSG00000163751:147865296-149865296
chr3:149585352-149585503	3	149585353	149585503	ENSG00000163754	protein_coding	ENST00000345003	148991540	593888.000000	proximity ENSG00000163754:147991540-149991540
chr3:149585352-149585503	3	149585353	149585503	ENSG00000163755	protein_coding	ENST00000296051	149129638	455790.000000	proximity ENSG00000163755:148129638-150129638
chr3:149585352-149585503	3	149585353	149585503	ENSG00000163762	protein_coding	ENST00000296059	149333636	251792.000000	proximity ENSG00000163762:148333636-150333636
chr3:149585352-149585503	3	149585353	149585503	ENSG00000169903	protein_coding	ENST00000305354	149474697	110731.000000	proximity ENSG00000169903:148474697-150474697
chr3:149585352-149585503	3	149585353	149585503	ENSG00000169908	protein_coding	ENST00000472441	149375712	209716.000000	proximity ENSG00000169908:148375712-150375712
chr3:149585352-149585503	3	149585353	149585503	ENSG00000196428	protein_coding	ENST00000361875	150408298	822870.000000	proximity ENSG00000196428:149408298-151408298
chr3:149585352-149585503	3	149585353	149585503	ENSG00000206199	protein_coding	ENST00000462519	149792554	207126.000000	proximity ENSG00000206199:148792554-150792554
chr3:149585512-149585663	3	149585513	149585663	ENSG00000018408	protein_coding	ENST00000360632	149658025	72437.000000	proximity ENSG00000018408:148658025-150658025
chr3:149585512-149585663	3	149585513	149585663	ENSG00000047457	protein_coding	ENST00000264613	149221829	363759.000000	proximity ENSG00000047457:148221829-150221829
chr3:149585512-149585663	3	149585513	149585663	ENSG00000070087	protein_coding	ENST00000649949	150022799	437211.000000	proximity ENSG00000070087:149022799-151022799
chr3:149585512-149585663	3	149585513	149585663	ENSG00000071794	protein_coding	ENST00000911718	149086509	499079.000000	proximity ENSG00000071794:148086509-150086509
chr3:149585512-149585663	3	149585513	149585663	ENSG00000082996	protein_coding	ENST00000944873	149812689	227101.000000	proximity ENSG00000082996:148812689-150812689
chr3:149585512-149585663	3	149585513	149585663	ENSG00000114744	protein_coding	ENST00000473414	149752489	166901.000000	proximity ENSG00000114744:148752489-150752489
chr3:149585512-149585663	3	149585513	149585663	ENSG00000144891	protein_coding	ENST00000892855	148697871	887717.000000	proximity ENSG00000144891:147697871-149697871
chr3:149585512-149585663	3	149585513	149585663	ENSG00000144895	protein_coding	ENST00000460851	150546787	961199.000000	proximity ENSG00000144895:149546787-151546787
chr3:149585512-149585663	3	149585513	149585663	ENSG00000153002	protein_coding	ENST00000491148	148791102	794486.000000	proximity ENSG00000153002:147791102-149791102
chr3:149585512-149585663	3	149585513	149585663	ENSG00000163751	protein_coding	ENST00000296046	148865296	720292.000000	proximity ENSG00000163751:147865296-149865296
chr3:149585512-149585663	3	149585513	149585663	ENSG00000163754	protein_coding	ENST00000345003	148991540	594048.000000	proximity ENSG00000163754:147991540-149991540
chr3:149585512-149585663	3	149585513	149585663	ENSG00000163755	protein_coding	ENST00000296051	149129638	455950.000000	proximity ENSG00000163755:148129638-150129638
chr3:149585512-149585663	3	149585513	149585663	ENSG00000163762	protein_coding	ENST00000296059	149333636	251952.000000	proximity ENSG00000163762:148333636-150333636
chr3:149585512-149585663	3	149585513	149585663	ENSG00000169903	protein_coding	ENST00000305354	149474697	110891.000000	proximity ENSG00000169903:148474697-150474697
chr3:149585512-149585663	3	149585513	149585663	ENSG00000169908	protein_coding	ENST00000472441	149375712	209876.000000	proximity ENSG00000169908:148375712-150375712
chr3:149585512-149585663	3	149585513	149585663	ENSG00000196428	protein_coding	ENST00000361875	150408298	822710.000000	proximity ENSG00000196428:149408298-151408298
chr3:149585512-149585663	3	149585513	149585663	ENSG00000206199	protein_coding	ENST00000462519	149792554	206966.000000	proximity ENSG00000206199:148792554-150792554
chr3:149586857-149587008	3	149586858	149587008	ENSG00000018408	protein_coding	ENST00000360632	149658025	71092.000000	proximity ENSG00000018408:148658025-150658025
chr3:149586857-149587008	3	149586858	149587008	ENSG00000047457	protein_coding	ENST00000264613	149221829	365104.000000	proximity ENSG00000047457:148221829-150221829
chr3:149586857-149587008	3	149586858	149587008	ENSG00000070087	protein_coding	ENST00000649949	150022799	435866.000000	proximity ENSG00000070087:149022799-151022799
chr3:149586857-149587008	3	149586858	149587008	ENSG00000071794	protein_coding	ENST00000911718	149086509	500424.000000	proximity ENSG00000071794:148086509-150086509
chr3:149586857-149587008	3	149586858	149587008	ENSG00000082996	protein_coding	ENST00000944873	149812689	225756.000000	proximity ENSG00000082996:148812689-150812689
chr3:149586857-149587008	3	149586858	149587008	ENSG00000114744	protein_coding	ENST00000473414	149752489	165556.000000	proximity ENSG00000114744:148752489-150752489
chr3:149586857-149587008	3	149586858	149587008	ENSG00000144891	protein_coding	ENST00000892855	148697871	889062.000000	proximity ENSG00000144891:147697871-149697871
chr3:149586857-149587008	3	149586858	149587008	ENSG00000144895	protein_coding	ENST00000460851	150546787	959854.000000	proximity ENSG00000144895:149546787-151546787
chr3:149586857-149587008	3	149586858	149587008	ENSG00000153002	protein_coding	ENST00000491148	148791102	795831.000000	proximity ENSG00000153002:147791102-149791102
chr3:149586857-149587008	3	149586858	149587008	ENSG00000163751	protein_coding	ENST00000296046	148865296	721637.000000	proximity ENSG00000163751:147865296-149865296
chr3:149586857-149587008	3	149586858	149587008	ENSG00000163754	protein_coding	ENST00000345003	148991540	595393.000000	proximity ENSG00000163754:147991540-149991540
chr3:149586857-149587008	3	149586858	149587008	ENSG00000163755	protein_coding	ENST00000296051	149129638	457295.000000	proximity ENSG00000163755:148129638-150129638
chr3:149586857-149587008	3	149586858	149587008	ENSG00000163762	protein_coding	ENST00000296059	149333636	253297.000000	proximity ENSG00000163762:148333636-150333636
chr3:149586857-149587008	3	149586858	149587008	ENSG00000169903	protein_coding	ENST00000305354	149474697	112236.000000	proximity ENSG00000169903:148474697-150474697
chr3:149586857-149587008	3	149586858	149587008	ENSG00000169908	protein_coding	ENST00000472441	149375712	211221.000000	proximity ENSG00000169908:148375712-150375712
chr3:149586857-149587008	3	149586858	149587008	ENSG00000196428	protein_coding	ENST00000361875	150408298	821365.000000	proximity ENSG00000196428:149408298-151408298
chr3:149586857-149587008	3	149586858	149587008	ENSG00000206199	protein_coding	ENST00000462519	149792554	205621.000000	proximity ENSG00000206199:148792554-150792554
chr3:149587012-149587163	3	149587013	149587163	ENSG00000018408	protein_coding	ENST00000360632	149658025	70937.000000	proximity ENSG00000018408:148658025-150658025
chr3:149587012-149587163	3	149587013	149587163	ENSG00000047457	protein_coding	ENST00000264613	149221829	365259.000000	proximity ENSG00000047457:148221829-150221829
chr3:149587012-149587163	3	149587013	149587163	ENSG00000070087	protein_coding	ENST00000649949	150022799	435711.000000	proximity ENSG00000070087:149022799-151022799
chr3:149587012-149587163	3	149587013	149587163	ENSG00000071794	protein_coding	ENST00000911718	149086509	500579.000000	proximity ENSG00000071794:148086509-150086509
chr3:149587012-149587163	3	149587013	149587163	ENSG00000082996	protein_coding	ENST00000944873	149812689	225601.000000	proximity ENSG00000082996:148812689-150812689
chr3:149587012-149587163	3	149587013	149587163	ENSG00000114744	protein_coding	ENST00000473414	149752489	165401.000000	proximity ENSG00000114744:148752489-150752489
chr3:149587012-149587163	3	149587013	149587163	ENSG00000144891	protein_coding	ENST00000892855	148697871	889217.000000	proximity ENSG00000144891:147697871-149697871
chr3:149587012-149587163	3	149587013	149587163	ENSG00000144895	protein_coding	ENST00000460851	150546787	959699.000000	proximity ENSG00000144895:149546787-151546787
chr3:149587012-149587163	3	149587013	149587163	ENSG00000153002	protein_coding	ENST00000491148	148791102	795986.000000	proximity ENSG00000153002:147791102-149791102
chr3:149587012-149587163	3	149587013	149587163	ENSG00000163751	protein_coding	ENST00000296046	148865296	721792.000000	proximity ENSG00000163751:147865296-149865296
chr3:149587012-149587163	3	149587013	149587163	ENSG00000163754	protein_coding	ENST00000345003	148991540	595548.000000	proximity ENSG00000163754:147991540-149991540
chr3:149587012-149587163	3	149587013	149587163	ENSG00000163755	protein_coding	ENST00000296051	149129638	457450.000000	proximity ENSG00000163755:148129638-150129638
chr3:149587012-149587163	3	149587013	149587163	ENSG00000163762	protein_coding	ENST00000296059	149333636	253452.000000	proximity ENSG00000163762:148333636-150333636
chr3:149587012-149587163	3	149587013	149587163	ENSG00000169903	protein_coding	ENST00000305354	149474697	112391.000000	proximity ENSG00000169903:148474697-150474697
chr3:149587012-149587163	3	149587013	149587163	ENSG00000169908	protein_coding	ENST00000472441	149375712	211376.000000	proximity ENSG00000169908:148375712-150375712
chr3:149587012-149587163	3	149587013	149587163	ENSG00000196428	protein_coding	ENST00000361875	150408298	821210.000000	proximity ENSG00000196428:149408298-151408298
chr3:149587012-149587163	3	149587013	149587163	ENSG00000206199	protein_coding	ENST00000462519	149792554	205466.000000	proximity ENSG00000206199:148792554-150792554
chr3:149589052-149589203	3	149589053	149589203	ENSG00000018408	protein_coding	ENST00000360632	149658025	68897.000000	proximity ENSG00000018408:148658025-150658025
chr3:149589052-149589203	3	149589053	149589203	ENSG00000047457	protein_coding	ENST00000264613	149221829	367299.000000	proximity ENSG00000047457:148221829-150221829
chr3:149589052-149589203	3	149589053	149589203	ENSG00000070087	protein_coding	ENST00000649949	150022799	433671.000000	proximity ENSG00000070087:149022799-151022799
chr3:149589052-149589203	3	149589053	149589203	ENSG00000071794	protein_coding	ENST00000911718	149086509	502619.000000	proximity ENSG00000071794:148086509-150086509
chr3:149589052-149589203	3	149589053	149589203	ENSG00000082996	protein_coding	ENST00000944873	149812689	223561.000000	proximity ENSG00000082996:148812689-150812689
chr3:149589052-149589203	3	149589053	149589203	ENSG00000114744	protein_coding	ENST00000473414	149752489	163361.000000	proximity ENSG00000114744:148752489-150752489
chr3:149589052-149589203	3	149589053	149589203	ENSG00000144891	protein_coding	ENST00000892855	148697871	891257.000000	proximity ENSG00000144891:147697871-149697871
chr3:149589052-149589203	3	149589053	149589203	ENSG00000144895	protein_coding	ENST00000460851	150546787	957659.000000	proximity ENSG00000144895:149546787-151546787
chr3:149589052-149589203	3	149589053	149589203	ENSG00000153002	protein_coding	ENST00000491148	148791102	798026.000000	proximity ENSG00000153002:147791102-149791102
chr3:149589052-149589203	3	149589053	149589203	ENSG00000163751	protein_coding	ENST00000296046	148865296	723832.000000	proximity ENSG00000163751:147865296-149865296
chr3:149589052-149589203	3	149589053	149589203	ENSG00000163754	protein_coding	ENST00000345003	148991540	597588.000000	proximity ENSG00000163754:147991540-149991540
chr3:149589052-149589203	3	149589053	149589203	ENSG00000163755	protein_coding	ENST00000296051	149129638	459490.000000	proximity ENSG00000163755:148129638-150129638
chr3:149589052-149589203	3	149589053	149589203	ENSG00000163762	protein_coding	ENST00000296059	149333636	255492.000000	proximity ENSG00000163762:148333636-150333636
chr3:149589052-149589203	3	149589053	149589203	ENSG00000169903	protein_coding	ENST00000305354	149474697	114431.000000	proximity ENSG00000169903:148474697-150474697
chr3:149589052-149589203	3	149589053	149589203	ENSG00000169908	protein_coding	ENST00000472441	149375712	213416.000000	proximity ENSG00000169908:148375712-150375712
chr3:149589052-149589203	3	149589053	149589203	ENSG00000196428	protein_coding	ENST00000361875	150408298	819170.000000	proximity ENSG00000196428:149408298-151408298
chr3:149589052-149589203	3	149589053	149589203	ENSG00000206199	protein_coding	ENST00000462519	149792554	203426.000000	proximity ENSG00000206199:148792554-150792554
chr3:149589452-149589603	3	149589453	149589603	ENSG00000018408	protein_coding	ENST00000360632	149658025	68497.000000	proximity ENSG00000018408:148658025-150658025
chr3:149589452-149589603	3	149589453	149589603	ENSG00000047457	protein_coding	ENST00000264613	149221829	367699.000000	proximity ENSG00000047457:148221829-150221829
chr3:149589452-149589603	3	149589453	149589603	ENSG00000070087	protein_coding	ENST00000649949	150022799	433271.000000	proximity ENSG00000070087:149022799-151022799
chr3:149589452-149589603	3	149589453	149589603	ENSG00000071794	protein_coding	ENST00000911718	149086509	503019.000000	proximity ENSG00000071794:148086509-150086509
chr3:149589452-149589603	3	149589453	149589603	ENSG00000082996	protein_coding	ENST00000944873	149812689	223161.000000	proximity ENSG00000082996:148812689-150812689
chr3:149589452-149589603	3	149589453	149589603	ENSG00000114744	protein_coding	ENST00000473414	149752489	162961.000000	proximity ENSG00000114744:148752489-150752489
chr3:149589452-149589603	3	149589453	149589603	ENSG00000144891	protein_coding	ENST00000892855	148697871	891657.000000	proximity ENSG00000144891:147697871-149697871
chr3:149589452-149589603	3	149589453	149589603	ENSG00000144895	protein_coding	ENST00000460851	150546787	957259.000000	proximity ENSG00000144895:149546787-151546787
chr3:149589452-149589603	3	149589453	149589603	ENSG00000153002	protein_coding	ENST00000491148	148791102	798426.000000	proximity ENSG00000153002:147791102-149791102
chr3:149589452-149589603	3	149589453	149589603	ENSG00000163751	protein_coding	ENST00000296046	148865296	724232.000000	proximity ENSG00000163751:147865296-149865296
chr3:149589452-149589603	3	149589453	149589603	ENSG00000163754	protein_coding	ENST00000345003	148991540	597988.000000	proximity ENSG00000163754:147991540-149991540
chr3:149589452-149589603	3	149589453	149589603	ENSG00000163755	protein_coding	ENST00000296051	149129638	459890.000000	proximity ENSG00000163755:148129638-150129638
chr3:149589452-149589603	3	149589453	149589603	ENSG00000163762	protein_coding	ENST00000296059	149333636	255892.000000	proximity ENSG00000163762:148333636-150333636
chr3:149589452-149589603	3	149589453	149589603	ENSG00000169903	protein_coding	ENST00000305354	149474697	114831.000000	proximity ENSG00000169903:148474697-150474697
chr3:149589452-149589603	3	149589453	149589603	ENSG00000169908	protein_coding	ENST00000472441	149375712	213816.000000	proximity ENSG00000169908:148375712-150375712
chr3:149589452-149589603	3	149589453	149589603	ENSG00000196428	protein_coding	ENST00000361875	150408298	818770.000000	proximity ENSG00000196428:149408298-151408298
chr3:149589452-149589603	3	149589453	149589603	ENSG00000206199	protein_coding	ENST00000462519	149792554	203026.000000	proximity ENSG00000206199:148792554-150792554
chr3:149590772-149590923	3	149590773	149590923	ENSG00000018408	protein_coding	ENST00000360632	149658025	67177.000000	proximity ENSG00000018408:148658025-150658025
chr3:149590772-149590923	3	149590773	149590923	ENSG00000047457	protein_coding	ENST00000264613	149221829	369019.000000	proximity ENSG00000047457:148221829-150221829
chr3:149590772-149590923	3	149590773	149590923	ENSG00000070087	protein_coding	ENST00000649949	150022799	431951.000000	proximity ENSG00000070087:149022799-151022799
chr3:149590772-149590923	3	149590773	149590923	ENSG00000071794	protein_coding	ENST00000911718	149086509	504339.000000	proximity ENSG00000071794:148086509-150086509
chr3:149590772-149590923	3	149590773	149590923	ENSG00000082996	protein_coding	ENST00000944873	149812689	221841.000000	proximity ENSG00000082996:148812689-150812689
chr3:149590772-149590923	3	149590773	149590923	ENSG00000114744	protein_coding	ENST00000473414	149752489	161641.000000	proximity ENSG00000114744:148752489-150752489
chr3:149590772-149590923	3	149590773	149590923	ENSG00000144891	protein_coding	ENST00000892855	148697871	892977.000000	proximity ENSG00000144891:147697871-149697871
chr3:149590772-149590923	3	149590773	149590923	ENSG00000144895	protein_coding	ENST00000460851	150546787	955939.000000	proximity ENSG00000144895:149546787-151546787
chr3:149590772-149590923	3	149590773	149590923	ENSG00000153002	protein_coding	ENST00000491148	148791102	799746.000000	proximity ENSG00000153002:147791102-149791102
chr3:149590772-149590923	3	149590773	149590923	ENSG00000163751	protein_coding	ENST00000296046	148865296	725552.000000	proximity ENSG00000163751:147865296-149865296
chr3:149590772-149590923	3	149590773	149590923	ENSG00000163754	protein_coding	ENST00000345003	148991540	599308.000000	proximity ENSG00000163754:147991540-149991540
chr3:149590772-149590923	3	149590773	149590923	ENSG00000163755	protein_coding	ENST00000296051	149129638	461210.000000	proximity ENSG00000163755:148129638-150129638
chr3:149590772-149590923	3	149590773	149590923	ENSG00000163762	protein_coding	ENST00000296059	149333636	257212.000000	proximity ENSG00000163762:148333636-150333636
chr3:149590772-149590923	3	149590773	149590923	ENSG00000169903	protein_coding	ENST00000305354	149474697	116151.000000	proximity ENSG00000169903:148474697-150474697
chr3:149590772-149590923	3	149590773	149590923	ENSG00000169908	protein_coding	ENST00000472441	149375712	215136.000000	proximity ENSG00000169908:148375712-150375712
chr3:149590772-149590923	3	149590773	149590923	ENSG00000196428	protein_coding	ENST00000361875	150408298	817450.000000	proximity ENSG00000196428:149408298-151408298
chr3:149590772-149590923	3	149590773	149590923	ENSG00000206199	protein_coding	ENST00000462519	149792554	201706.000000	proximity ENSG00000206199:148792554-150792554
chr3:149591152-149591303	3	149591153	149591303	ENSG00000018408	protein_coding	ENST00000360632	149658025	66797.000000	proximity ENSG00000018408:148658025-150658025
chr3:149591152-149591303	3	149591153	149591303	ENSG00000047457	protein_coding	ENST00000264613	149221829	369399.000000	proximity ENSG00000047457:148221829-150221829
chr3:149591152-149591303	3	149591153	149591303	ENSG00000070087	protein_coding	ENST00000649949	150022799	431571.000000	proximity ENSG00000070087:149022799-151022799
chr3:149591152-149591303	3	149591153	149591303	ENSG00000071794	protein_coding	ENST00000911718	149086509	504719.000000	proximity ENSG00000071794:148086509-150086509
chr3:149591152-149591303	3	149591153	149591303	ENSG00000082996	protein_coding	ENST00000944873	149812689	221461.000000	proximity ENSG00000082996:148812689-150812689
chr3:149591152-149591303	3	149591153	149591303	ENSG00000114744	protein_coding	ENST00000473414	149752489	161261.000000	proximity ENSG00000114744:148752489-150752489
chr3:149591152-149591303	3	149591153	149591303	ENSG00000144891	protein_coding	ENST00000892855	148697871	893357.000000	proximity ENSG00000144891:147697871-149697871
chr3:149591152-149591303	3	149591153	149591303	ENSG00000144895	protein_coding	ENST00000460851	150546787	955559.000000	proximity ENSG00000144895:149546787-151546787
chr3:149591152-149591303	3	149591153	149591303	ENSG00000153002	protein_coding	ENST00000491148	148791102	800126.000000	proximity ENSG00000153002:147791102-149791102
chr3:149591152-149591303	3	149591153	149591303	ENSG00000163751	protein_coding	ENST00000296046	148865296	725932.000000	proximity ENSG00000163751:147865296-149865296
chr3:149591152-149591303	3	149591153	149591303	ENSG00000163754	protein_coding	ENST00000345003	148991540	599688.000000	proximity ENSG00000163754:147991540-149991540
chr3:149591152-149591303	3	149591153	149591303	ENSG00000163755	protein_coding	ENST00000296051	149129638	461590.000000	proximity ENSG00000163755:148129638-150129638
chr3:149591152-149591303	3	149591153	149591303	ENSG00000163762	protein_coding	ENST00000296059	149333636	257592.000000	proximity ENSG00000163762:148333636-150333636
chr3:149591152-149591303	3	149591153	149591303	ENSG00000169903	protein_coding	ENST00000305354	149474697	116531.000000	proximity ENSG00000169903:148474697-150474697
chr3:149591152-149591303	3	149591153	149591303	ENSG00000169908	protein_coding	ENST00000472441	149375712	215516.000000	proximity ENSG00000169908:148375712-150375712
chr3:149591152-149591303	3	149591153	149591303	ENSG00000196428	protein_coding	ENST00000361875	150408298	817070.000000	proximity ENSG00000196428:149408298-151408298
chr3:149591152-149591303	3	149591153	149591303	ENSG00000206199	protein_coding	ENST00000462519	149792554	201326.000000	proximity ENSG00000206199:148792554-150792554
chr3:149592892-149593043	3	149592893	149593043	ENSG00000018408	protein_coding	ENST00000360632	149658025	65057.000000	proximity ENSG00000018408:148658025-150658025
chr3:149592892-149593043	3	149592893	149593043	ENSG00000047457	protein_coding	ENST00000264613	149221829	371139.000000	proximity ENSG00000047457:148221829-150221829
chr3:149592892-149593043	3	149592893	149593043	ENSG00000070087	protein_coding	ENST00000649949	150022799	429831.000000	proximity ENSG00000070087:149022799-151022799
chr3:149592892-149593043	3	149592893	149593043	ENSG00000071794	protein_coding	ENST00000911718	149086509	506459.000000	proximity ENSG00000071794:148086509-150086509
chr3:149592892-149593043	3	149592893	149593043	ENSG00000082996	protein_coding	ENST00000944873	149812689	219721.000000	proximity ENSG00000082996:148812689-150812689
chr3:149592892-149593043	3	149592893	149593043	ENSG00000114744	protein_coding	ENST00000473414	149752489	159521.000000	proximity ENSG00000114744:148752489-150752489
chr3:149592892-149593043	3	149592893	149593043	ENSG00000144891	protein_coding	ENST00000892855	148697871	895097.000000	proximity ENSG00000144891:147697871-149697871
chr3:149592892-149593043	3	149592893	149593043	ENSG00000144895	protein_coding	ENST00000460851	150546787	953819.000000	proximity ENSG00000144895:149546787-151546787
chr3:149592892-149593043	3	149592893	149593043	ENSG00000153002	protein_coding	ENST00000491148	148791102	801866.000000	proximity ENSG00000153002:147791102-149791102
chr3:149592892-149593043	3	149592893	149593043	ENSG00000163751	protein_coding	ENST00000296046	148865296	727672.000000	proximity ENSG00000163751:147865296-149865296
chr3:149592892-149593043	3	149592893	149593043	ENSG00000163754	protein_coding	ENST00000345003	148991540	601428.000000	proximity ENSG00000163754:147991540-149991540
chr3:149592892-149593043	3	149592893	149593043	ENSG00000163755	protein_coding	ENST00000296051	149129638	463330.000000	proximity ENSG00000163755:148129638-150129638
chr3:149592892-149593043	3	149592893	149593043	ENSG00000163762	protein_coding	ENST00000296059	149333636	259332.000000	proximity ENSG00000163762:148333636-150333636
chr3:149592892-149593043	3	149592893	149593043	ENSG00000169903	protein_coding	ENST00000305354	149474697	118271.000000	proximity ENSG00000169903:148474697-150474697
chr3:149592892-149593043	3	149592893	149593043	ENSG00000169908	protein_coding	ENST00000472441	149375712	217256.000000	proximity ENSG00000169908:148375712-150375712
chr3:149592892-149593043	3	149592893	149593043	ENSG00000196428	protein_coding	ENST00000361875	150408298	815330.000000	proximity ENSG00000196428:149408298-151408298
chr3:149592892-149593043	3	149592893	149593043	ENSG00000206199	protein_coding	ENST00000462519	149792554	199586.000000	proximity ENSG00000206199:148792554-150792554
chr3:149593072-149593223	3	149593073	149593223	ENSG00000018408	protein_coding	ENST00000360632	149658025	64877.000000	proximity ENSG00000018408:148658025-150658025
chr3:149593072-149593223	3	149593073	149593223	ENSG00000047457	protein_coding	ENST00000264613	149221829	371319.000000	proximity ENSG00000047457:148221829-150221829
chr3:149593072-149593223	3	149593073	149593223	ENSG00000070087	protein_coding	ENST00000649949	150022799	429651.000000	proximity ENSG00000070087:149022799-151022799
chr3:149593072-149593223	3	149593073	149593223	ENSG00000071794	protein_coding	ENST00000911718	149086509	506639.000000	proximity ENSG00000071794:148086509-150086509
chr3:149593072-149593223	3	149593073	149593223	ENSG00000082996	protein_coding	ENST00000944873	149812689	219541.000000	proximity ENSG00000082996:148812689-150812689
chr3:149593072-149593223	3	149593073	149593223	ENSG00000114744	protein_coding	ENST00000473414	149752489	159341.000000	proximity ENSG00000114744:148752489-150752489
chr3:149593072-149593223	3	149593073	149593223	ENSG00000144891	protein_coding	ENST00000892855	148697871	895277.000000	proximity ENSG00000144891:147697871-149697871
chr3:149593072-149593223	3	149593073	149593223	ENSG00000144895	protein_coding	ENST00000460851	150546787	953639.000000	proximity ENSG00000144895:149546787-151546787
chr3:149593072-149593223	3	149593073	149593223	ENSG00000153002	protein_coding	ENST00000491148	148791102	802046.000000	proximity ENSG00000153002:147791102-149791102
chr3:149593072-149593223	3	149593073	149593223	ENSG00000163751	protein_coding	ENST00000296046	148865296	727852.000000	proximity ENSG00000163751:147865296-149865296
chr3:149593072-149593223	3	149593073	149593223	ENSG00000163754	protein_coding	ENST00000345003	148991540	601608.000000	proximity ENSG00000163754:147991540-149991540
chr3:149593072-149593223	3	149593073	149593223	ENSG00000163755	protein_coding	ENST00000296051	149129638	463510.000000	proximity ENSG00000163755:148129638-150129638
chr3:149593072-149593223	3	149593073	149593223	ENSG00000163762	protein_coding	ENST00000296059	149333636	259512.000000	proximity ENSG00000163762:148333636-150333636
chr3:149593072-149593223	3	149593073	149593223	ENSG00000169903	protein_coding	ENST00000305354	149474697	118451.000000	proximity ENSG00000169903:148474697-150474697
chr3:149593072-149593223	3	149593073	149593223	ENSG00000169908	protein_coding	ENST00000472441	149375712	217436.000000	proximity ENSG00000169908:148375712-150375712
chr3:149593072-149593223	3	149593073	149593223	ENSG00000196428	protein_coding	ENST00000361875	150408298	815150.000000	proximity ENSG00000196428:149408298-151408298
chr3:149593072-149593223	3	149593073	149593223	ENSG00000206199	protein_coding	ENST00000462519	149792554	199406.000000	proximity ENSG00000206199:148792554-150792554
chr3:149596132-149596283	3	149596133	149596283	ENSG00000018408	protein_coding	ENST00000360632	149658025	61817.000000	proximity ENSG00000018408:148658025-150658025
chr3:149596132-149596283	3	149596133	149596283	ENSG00000047457	protein_coding	ENST00000264613	149221829	374379.000000	proximity ENSG00000047457:148221829-150221829
chr3:149596132-149596283	3	149596133	149596283	ENSG00000070087	protein_coding	ENST00000649949	150022799	426591.000000	proximity ENSG00000070087:149022799-151022799
chr3:149596132-149596283	3	149596133	149596283	ENSG00000071794	protein_coding	ENST00000911718	149086509	509699.000000	proximity ENSG00000071794:148086509-150086509
chr3:149596132-149596283	3	149596133	149596283	ENSG00000082996	protein_coding	ENST00000944873	149812689	216481.000000	proximity ENSG00000082996:148812689-150812689
chr3:149596132-149596283	3	149596133	149596283	ENSG00000114744	protein_coding	ENST00000473414	149752489	156281.000000	proximity ENSG00000114744:148752489-150752489
chr3:149596132-149596283	3	149596133	149596283	ENSG00000144891	protein_coding	ENST00000892855	148697871	898337.000000	proximity ENSG00000144891:147697871-149697871
chr3:149596132-149596283	3	149596133	149596283	ENSG00000144895	protein_coding	ENST00000460851	150546787	950579.000000	proximity ENSG00000144895:149546787-151546787
chr3:149596132-149596283	3	149596133	149596283	ENSG00000153002	protein_coding	ENST00000491148	148791102	805106.000000	proximity ENSG00000153002:147791102-149791102
chr3:149596132-149596283	3	149596133	149596283	ENSG00000163751	protein_coding	ENST00000296046	148865296	730912.000000	proximity ENSG00000163751:147865296-149865296
chr3:149596132-149596283	3	149596133	149596283	ENSG00000163754	protein_coding	ENST00000345003	148991540	604668.000000	proximity ENSG00000163754:147991540-149991540
chr3:149596132-149596283	3	149596133	149596283	ENSG00000163755	protein_coding	ENST00000296051	149129638	466570.000000	proximity ENSG00000163755:148129638-150129638
chr3:149596132-149596283	3	149596133	149596283	ENSG00000163762	protein_coding	ENST00000296059	149333636	262572.000000	proximity ENSG00000163762:148333636-150333636
chr3:149596132-149596283	3	149596133	149596283	ENSG00000169903	protein_coding	ENST00000305354	149474697	121511.000000	proximity ENSG00000169903:148474697-150474697
chr3:149596132-149596283	3	149596133	149596283	ENSG00000169908	protein_coding	ENST00000472441	149375712	220496.000000	proximity ENSG00000169908:148375712-150375712
chr3:149596132-149596283	3	149596133	149596283	ENSG00000196428	protein_coding	ENST00000361875	150408298	812090.000000	proximity ENSG00000196428:149408298-151408298
chr3:149596132-149596283	3	149596133	149596283	ENSG00000206199	protein_coding	ENST00000462519	149792554	196346.000000	proximity ENSG00000206199:148792554-150792554
chr3:149596292-149596443	3	149596293	149596443	ENSG00000018408	protein_coding	ENST00000360632	149658025	61657.000000	proximity ENSG00000018408:148658025-150658025
chr3:149596292-149596443	3	149596293	149596443	ENSG00000047457	protein_coding	ENST00000264613	149221829	374539.000000	proximity ENSG00000047457:148221829-150221829
chr3:149596292-149596443	3	149596293	149596443	ENSG00000070087	protein_coding	ENST00000649949	150022799	426431.000000	proximity ENSG00000070087:149022799-151022799
chr3:149596292-149596443	3	149596293	149596443	ENSG00000071794	protein_coding	ENST00000911718	149086509	509859.000000	proximity ENSG00000071794:148086509-150086509
chr3:149596292-149596443	3	149596293	149596443	ENSG00000082996	protein_coding	ENST00000944873	149812689	216321.000000	proximity ENSG00000082996:148812689-150812689
chr3:149596292-149596443	3	149596293	149596443	ENSG00000114744	protein_coding	ENST00000473414	149752489	156121.000000	proximity ENSG00000114744:148752489-150752489
chr3:149596292-149596443	3	149596293	149596443	ENSG00000144891	protein_coding	ENST00000892855	148697871	898497.000000	proximity ENSG00000144891:147697871-149697871
chr3:149596292-149596443	3	149596293	149596443	ENSG00000144895	protein_coding	ENST00000460851	150546787	950419.000000	proximity ENSG00000144895:149546787-151546787
chr3:149596292-149596443	3	149596293	149596443	ENSG00000153002	protein_coding	ENST00000491148	148791102	805266.000000	proximity ENSG00000153002:147791102-149791102
chr3:149596292-149596443	3	149596293	149596443	ENSG00000163751	protein_coding	ENST00000296046	148865296	731072.000000	proximity ENSG00000163751:147865296-149865296
chr3:149596292-149596443	3	149596293	149596443	ENSG00000163754	protein_coding	ENST00000345003	148991540	604828.000000	proximity ENSG00000163754:147991540-149991540
chr3:149596292-149596443	3	149596293	149596443	ENSG00000163755	protein_coding	ENST00000296051	149129638	466730.000000	proximity ENSG00000163755:148129638-150129638
chr3:149596292-149596443	3	149596293	149596443	ENSG00000163762	protein_coding	ENST00000296059	149333636	262732.000000	proximity ENSG00000163762:148333636-150333636
chr3:149596292-149596443	3	149596293	149596443	ENSG00000169903	protein_coding	ENST00000305354	149474697	121671.000000	proximity ENSG00000169903:148474697-150474697
chr3:149596292-149596443	3	149596293	149596443	ENSG00000169908	protein_coding	ENST00000472441	149375712	220656.000000	proximity ENSG00000169908:148375712-150375712
chr3:149596292-149596443	3	149596293	149596443	ENSG00000196428	protein_coding	ENST00000361875	150408298	811930.000000	proximity ENSG00000196428:149408298-151408298
chr3:149596292-149596443	3	149596293	149596443	ENSG00000206199	protein_coding	ENST00000462519	149792554	196186.000000	proximity ENSG00000206199:148792554-150792554
chr3:149599292-149599443	3	149599293	149599443	ENSG00000018408	protein_coding	ENST00000360632	149658025	58657.000000	proximity ENSG00000018408:148658025-150658025
chr3:149599292-149599443	3	149599293	149599443	ENSG00000047457	protein_coding	ENST00000264613	149221829	377539.000000	proximity ENSG00000047457:148221829-150221829
chr3:149599292-149599443	3	149599293	149599443	ENSG00000070087	protein_coding	ENST00000649949	150022799	423431.000000	proximity ENSG00000070087:149022799-151022799
chr3:149599292-149599443	3	149599293	149599443	ENSG00000071794	protein_coding	ENST00000911718	149086509	512859.000000	proximity ENSG00000071794:148086509-150086509
chr3:149599292-149599443	3	149599293	149599443	ENSG00000082996	protein_coding	ENST00000944873	149812689	213321.000000	proximity ENSG00000082996:148812689-150812689
chr3:149599292-149599443	3	149599293	149599443	ENSG00000114744	protein_coding	ENST00000473414	149752489	153121.000000	proximity ENSG00000114744:148752489-150752489
chr3:149599292-149599443	3	149599293	149599443	ENSG00000144891	protein_coding	ENST00000892855	148697871	901497.000000	proximity ENSG00000144891:147697871-149697871
chr3:149599292-149599443	3	149599293	149599443	ENSG00000144895	protein_coding	ENST00000460851	150546787	947419.000000	proximity ENSG00000144895:149546787-151546787
chr3:149599292-149599443	3	149599293	149599443	ENSG00000153002	protein_coding	ENST00000491148	148791102	808266.000000	proximity ENSG00000153002:147791102-149791102
chr3:149599292-149599443	3	149599293	149599443	ENSG00000163751	protein_coding	ENST00000296046	148865296	734072.000000	proximity ENSG00000163751:147865296-149865296
chr3:149599292-149599443	3	149599293	149599443	ENSG00000163754	protein_coding	ENST00000345003	148991540	607828.000000	proximity ENSG00000163754:147991540-149991540
chr3:149599292-149599443	3	149599293	149599443	ENSG00000163755	protein_coding	ENST00000296051	149129638	469730.000000	proximity ENSG00000163755:148129638-150129638
chr3:149599292-149599443	3	149599293	149599443	ENSG00000163762	protein_coding	ENST00000296059	149333636	265732.000000	proximity ENSG00000163762:148333636-150333636
chr3:149599292-149599443	3	149599293	149599443	ENSG00000169903	protein_coding	ENST00000305354	149474697	124671.000000	proximity ENSG00000169903:148474697-150474697
chr3:149599292-149599443	3	149599293	149599443	ENSG00000169908	protein_coding	ENST00000472441	149375712	223656.000000	proximity ENSG00000169908:148375712-150375712
chr3:149599292-149599443	3	149599293	149599443	ENSG00000196428	protein_coding	ENST00000361875	150408298	808930.000000	proximity ENSG00000196428:149408298-151408298
chr3:149599292-149599443	3	149599293	149599443	ENSG00000206199	protein_coding	ENST00000462519	149792554	193186.000000	proximity ENSG00000206199:148792554-150792554
chr3:149600752-149600903	3	149600753	149600903	ENSG00000018408	protein_coding	ENST00000360632	149658025	57197.000000	proximity ENSG00000018408:148658025-150658025
chr3:149600752-149600903	3	149600753	149600903	ENSG00000047457	protein_coding	ENST00000264613	149221829	378999.000000	proximity ENSG00000047457:148221829-150221829
chr3:149600752-149600903	3	149600753	149600903	ENSG00000070087	protein_coding	ENST00000649949	150022799	421971.000000	proximity ENSG00000070087:149022799-151022799
chr3:149600752-149600903	3	149600753	149600903	ENSG00000071794	protein_coding	ENST00000911718	149086509	514319.000000	proximity ENSG00000071794:148086509-150086509
chr3:149600752-149600903	3	149600753	149600903	ENSG00000082996	protein_coding	ENST00000944873	149812689	211861.000000	proximity ENSG00000082996:148812689-150812689
chr3:149600752-149600903	3	149600753	149600903	ENSG00000114744	protein_coding	ENST00000473414	149752489	151661.000000	proximity ENSG00000114744:148752489-150752489
chr3:149600752-149600903	3	149600753	149600903	ENSG00000144891	protein_coding	ENST00000892855	148697871	902957.000000	proximity ENSG00000144891:147697871-149697871
chr3:149600752-149600903	3	149600753	149600903	ENSG00000144895	protein_coding	ENST00000460851	150546787	945959.000000	proximity ENSG00000144895:149546787-151546787
chr3:149600752-149600903	3	149600753	149600903	ENSG00000153002	protein_coding	ENST00000491148	148791102	809726.000000	proximity ENSG00000153002:147791102-149791102
chr3:149600752-149600903	3	149600753	149600903	ENSG00000163751	protein_coding	ENST00000296046	148865296	735532.000000	proximity ENSG00000163751:147865296-149865296
chr3:149600752-149600903	3	149600753	149600903	ENSG00000163754	protein_coding	ENST00000345003	148991540	609288.000000	proximity ENSG00000163754:147991540-149991540
chr3:149600752-149600903	3	149600753	149600903	ENSG00000163755	protein_coding	ENST00000296051	149129638	471190.000000	proximity ENSG00000163755:148129638-150129638
chr3:149600752-149600903	3	149600753	149600903	ENSG00000163762	protein_coding	ENST00000296059	149333636	267192.000000	proximity ENSG00000163762:148333636-150333636
chr3:149600752-149600903	3	149600753	149600903	ENSG00000169903	protein_coding	ENST00000305354	149474697	126131.000000	proximity ENSG00000169903:148474697-150474697
chr3:149600752-149600903	3	149600753	149600903	ENSG00000169908	protein_coding	ENST00000472441	149375712	225116.000000	proximity ENSG00000169908:148375712-150375712
chr3:149600752-149600903	3	149600753	149600903	ENSG00000196428	protein_coding	ENST00000361875	150408298	807470.000000	proximity ENSG00000196428:149408298-151408298
chr3:149600752-149600903	3	149600753	149600903	ENSG00000206199	protein_coding	ENST00000462519	149792554	191726.000000	proximity ENSG00000206199:148792554-150792554
chr3:149603072-149603223	3	149603073	149603223	ENSG00000018408	protein_coding	ENST00000360632	149658025	54877.000000	proximity ENSG00000018408:148658025-150658025
chr3:149603072-149603223	3	149603073	149603223	ENSG00000047457	protein_coding	ENST00000264613	149221829	381319.000000	proximity ENSG00000047457:148221829-150221829
chr3:149603072-149603223	3	149603073	149603223	ENSG00000070087	protein_coding	ENST00000649949	150022799	419651.000000	proximity ENSG00000070087:149022799-151022799
chr3:149603072-149603223	3	149603073	149603223	ENSG00000071794	protein_coding	ENST00000911718	149086509	516639.000000	proximity ENSG00000071794:148086509-150086509
chr3:149603072-149603223	3	149603073	149603223	ENSG00000082996	protein_coding	ENST00000944873	149812689	209541.000000	proximity ENSG00000082996:148812689-150812689
chr3:149603072-149603223	3	149603073	149603223	ENSG00000114744	protein_coding	ENST00000473414	149752489	149341.000000	proximity ENSG00000114744:148752489-150752489
chr3:149603072-149603223	3	149603073	149603223	ENSG00000120742	protein_coding	ENST00000479209	150603174	1000026.000000	proximity ENSG00000120742:149603174-151603174
chr3:149603072-149603223	3	149603073	149603223	ENSG00000144891	protein_coding	ENST00000892855	148697871	905277.000000	proximity ENSG00000144891:147697871-149697871
chr3:149603072-149603223	3	149603073	149603223	ENSG00000144895	protein_coding	ENST00000460851	150546787	943639.000000	proximity ENSG00000144895:149546787-151546787
chr3:149603072-149603223	3	149603073	149603223	ENSG00000153002	protein_coding	ENST00000491148	148791102	812046.000000	proximity ENSG00000153002:147791102-149791102
chr3:149603072-149603223	3	149603073	149603223	ENSG00000163751	protein_coding	ENST00000296046	148865296	737852.000000	proximity ENSG00000163751:147865296-149865296
chr3:149603072-149603223	3	149603073	149603223	ENSG00000163754	protein_coding	ENST00000345003	148991540	611608.000000	proximity ENSG00000163754:147991540-149991540
chr3:149603072-149603223	3	149603073	149603223	ENSG00000163755	protein_coding	ENST00000296051	149129638	473510.000000	proximity ENSG00000163755:148129638-150129638
chr3:149603072-149603223	3	149603073	149603223	ENSG00000163762	protein_coding	ENST00000296059	149333636	269512.000000	proximity ENSG00000163762:148333636-150333636
chr3:149603072-149603223	3	149603073	149603223	ENSG00000169903	protein_coding	ENST00000305354	149474697	128451.000000	proximity ENSG00000169903:148474697-150474697
chr3:149603072-149603223	3	149603073	149603223	ENSG00000169908	protein_coding	ENST00000472441	149375712	227436.000000	proximity ENSG00000169908:148375712-150375712
chr3:149603072-149603223	3	149603073	149603223	ENSG00000196428	protein_coding	ENST00000361875	150408298	805150.000000	proximity ENSG00000196428:149408298-151408298
chr3:149603072-149603223	3	149603073	149603223	ENSG00000206199	protein_coding	ENST00000462519	149792554	189406.000000	proximity ENSG00000206199:148792554-150792554
chr3:149603272-149603423	3	149603273	149603423	ENSG00000018408	protein_coding	ENST00000360632	149658025	54677.000000	proximity ENSG00000018408:148658025-150658025
chr3:149603272-149603423	3	149603273	149603423	ENSG00000047457	protein_coding	ENST00000264613	149221829	381519.000000	proximity ENSG00000047457:148221829-150221829
chr3:149603272-149603423	3	149603273	149603423	ENSG00000070087	protein_coding	ENST00000649949	150022799	419451.000000	proximity ENSG00000070087:149022799-151022799
chr3:149603272-149603423	3	149603273	149603423	ENSG00000071794	protein_coding	ENST00000911718	149086509	516839.000000	proximity ENSG00000071794:148086509-150086509
chr3:149603272-149603423	3	149603273	149603423	ENSG00000082996	protein_coding	ENST00000944873	149812689	209341.000000	proximity ENSG00000082996:148812689-150812689
chr3:149603272-149603423	3	149603273	149603423	ENSG00000114744	protein_coding	ENST00000473414	149752489	149141.000000	proximity ENSG00000114744:148752489-150752489
chr3:149603272-149603423	3	149603273	149603423	ENSG00000120742	protein_coding	ENST00000479209	150603174	999826.000000	proximity ENSG00000120742:149603174-151603174
chr3:149603272-149603423	3	149603273	149603423	ENSG00000144891	protein_coding	ENST00000892855	148697871	905477.000000	proximity ENSG00000144891:147697871-149697871
chr3:149603272-149603423	3	149603273	149603423	ENSG00000144895	protein_coding	ENST00000460851	150546787	943439.000000	proximity ENSG00000144895:149546787-151546787
chr3:149603272-149603423	3	149603273	149603423	ENSG00000153002	protein_coding	ENST00000491148	148791102	812246.000000	proximity ENSG00000153002:147791102-149791102
chr3:149603272-149603423	3	149603273	149603423	ENSG00000163751	protein_coding	ENST00000296046	148865296	738052.000000	proximity ENSG00000163751:147865296-149865296
chr3:149603272-149603423	3	149603273	149603423	ENSG00000163754	protein_coding	ENST00000345003	148991540	611808.000000	proximity ENSG00000163754:147991540-149991540
chr3:149603272-149603423	3	149603273	149603423	ENSG00000163755	protein_coding	ENST00000296051	149129638	473710.000000	proximity ENSG00000163755:148129638-150129638
chr3:149603272-149603423	3	149603273	149603423	ENSG00000163762	protein_coding	ENST00000296059	149333636	269712.000000	proximity ENSG00000163762:148333636-150333636
chr3:149603272-149603423	3	149603273	149603423	ENSG00000169903	protein_coding	ENST00000305354	149474697	128651.000000	proximity ENSG00000169903:148474697-150474697
chr3:149603272-149603423	3	149603273	149603423	ENSG00000169908	protein_coding	ENST00000472441	149375712	227636.000000	proximity ENSG00000169908:148375712-150375712
chr3:149603272-149603423	3	149603273	149603423	ENSG00000196428	protein_coding	ENST00000361875	150408298	804950.000000	proximity ENSG00000196428:149408298-151408298
chr3:149603272-149603423	3	149603273	149603423	ENSG00000198843	protein_coding	ENST00000471696	150603321	999973.000000	proximity ENSG00000198843:149603321-151603321
chr3:149603272-149603423	3	149603273	149603423	ENSG00000206199	protein_coding	ENST00000462519	149792554	189206.000000	proximity ENSG00000206199:148792554-150792554
chr3:149603632-149603783	3	149603633	149603783	ENSG00000018408	protein_coding	ENST00000360632	149658025	54317.000000	proximity ENSG00000018408:148658025-150658025
chr3:149603632-149603783	3	149603633	149603783	ENSG00000047457	protein_coding	ENST00000264613	149221829	381879.000000	proximity ENSG00000047457:148221829-150221829
chr3:149603632-149603783	3	149603633	149603783	ENSG00000070087	protein_coding	ENST00000649949	150022799	419091.000000	proximity ENSG00000070087:149022799-151022799
chr3:149603632-149603783	3	149603633	149603783	ENSG00000071794	protein_coding	ENST00000911718	149086509	517199.000000	proximity ENSG00000071794:148086509-150086509
chr3:149603632-149603783	3	149603633	149603783	ENSG00000082996	protein_coding	ENST00000944873	149812689	208981.000000	proximity ENSG00000082996:148812689-150812689
chr3:149603632-149603783	3	149603633	149603783	ENSG00000114744	protein_coding	ENST00000473414	149752489	148781.000000	proximity ENSG00000114744:148752489-150752489
chr3:149603632-149603783	3	149603633	149603783	ENSG00000120742	protein_coding	ENST00000479209	150603174	999466.000000	proximity ENSG00000120742:149603174-151603174
chr3:149603632-149603783	3	149603633	149603783	ENSG00000144891	protein_coding	ENST00000892855	148697871	905837.000000	proximity ENSG00000144891:147697871-149697871
chr3:149603632-149603783	3	149603633	149603783	ENSG00000144895	protein_coding	ENST00000460851	150546787	943079.000000	proximity ENSG00000144895:149546787-151546787
chr3:149603632-149603783	3	149603633	149603783	ENSG00000153002	protein_coding	ENST00000491148	148791102	812606.000000	proximity ENSG00000153002:147791102-149791102
chr3:149603632-149603783	3	149603633	149603783	ENSG00000163751	protein_coding	ENST00000296046	148865296	738412.000000	proximity ENSG00000163751:147865296-149865296
chr3:149603632-149603783	3	149603633	149603783	ENSG00000163754	protein_coding	ENST00000345003	148991540	612168.000000	proximity ENSG00000163754:147991540-149991540
chr3:149603632-149603783	3	149603633	149603783	ENSG00000163755	protein_coding	ENST00000296051	149129638	474070.000000	proximity ENSG00000163755:148129638-150129638
chr3:149603632-149603783	3	149603633	149603783	ENSG00000163762	protein_coding	ENST00000296059	149333636	270072.000000	proximity ENSG00000163762:148333636-150333636
chr3:149603632-149603783	3	149603633	149603783	ENSG00000169903	protein_coding	ENST00000305354	149474697	129011.000000	proximity ENSG00000169903:148474697-150474697
chr3:149603632-149603783	3	149603633	149603783	ENSG00000169908	protein_coding	ENST00000472441	149375712	227996.000000	proximity ENSG00000169908:148375712-150375712
chr3:149603632-149603783	3	149603633	149603783	ENSG00000196428	protein_coding	ENST00000361875	150408298	804590.000000	proximity ENSG00000196428:149408298-151408298
chr3:149603632-149603783	3	149603633	149603783	ENSG00000198843	protein_coding	ENST00000471696	150603321	999613.000000	proximity ENSG00000198843:149603321-151603321
chr3:149603632-149603783	3	149603633	149603783	ENSG00000206199	protein_coding	ENST00000462519	149792554	188846.000000	proximity ENSG00000206199:148792554-150792554
chr3:149603792-149603943	3	149603793	149603943	ENSG00000018408	protein_coding	ENST00000360632	149658025	54157.000000	proximity ENSG00000018408:148658025-150658025
chr3:149603792-149603943	3	149603793	149603943	ENSG00000047457	protein_coding	ENST00000264613	149221829	382039.000000	proximity ENSG00000047457:148221829-150221829
chr3:149603792-149603943	3	149603793	149603943	ENSG00000070087	protein_coding	ENST00000649949	150022799	418931.000000	proximity ENSG00000070087:149022799-151022799
chr3:149603792-149603943	3	149603793	149603943	ENSG00000071794	protein_coding	ENST00000911718	149086509	517359.000000	proximity ENSG00000071794:148086509-150086509
chr3:149603792-149603943	3	149603793	149603943	ENSG00000082996	protein_coding	ENST00000944873	149812689	208821.000000	proximity ENSG00000082996:148812689-150812689
chr3:149603792-149603943	3	149603793	149603943	ENSG00000114744	protein_coding	ENST00000473414	149752489	148621.000000	proximity ENSG00000114744:148752489-150752489
chr3:149603792-149603943	3	149603793	149603943	ENSG00000120742	protein_coding	ENST00000479209	150603174	999306.000000	proximity ENSG00000120742:149603174-151603174
chr3:149603792-149603943	3	149603793	149603943	ENSG00000144891	protein_coding	ENST00000892855	148697871	905997.000000	proximity ENSG00000144891:147697871-149697871
chr3:149603792-149603943	3	149603793	149603943	ENSG00000144895	protein_coding	ENST00000460851	150546787	942919.000000	proximity ENSG00000144895:149546787-151546787
chr3:149603792-149603943	3	149603793	149603943	ENSG00000153002	protein_coding	ENST00000491148	148791102	812766.000000	proximity ENSG00000153002:147791102-149791102
chr3:149603792-149603943	3	149603793	149603943	ENSG00000163751	protein_coding	ENST00000296046	148865296	738572.000000	proximity ENSG00000163751:147865296-149865296
chr3:149603792-149603943	3	149603793	149603943	ENSG00000163754	protein_coding	ENST00000345003	148991540	612328.000000	proximity ENSG00000163754:147991540-149991540
chr3:149603792-149603943	3	149603793	149603943	ENSG00000163755	protein_coding	ENST00000296051	149129638	474230.000000	proximity ENSG00000163755:148129638-150129638
chr3:149603792-149603943	3	149603793	149603943	ENSG00000163762	protein_coding	ENST00000296059	149333636	270232.000000	proximity ENSG00000163762:148333636-150333636
chr3:149603792-149603943	3	149603793	149603943	ENSG00000169903	protein_coding	ENST00000305354	149474697	129171.000000	proximity ENSG00000169903:148474697-150474697
chr3:149603792-149603943	3	149603793	149603943	ENSG00000169908	protein_coding	ENST00000472441	149375712	228156.000000	proximity ENSG00000169908:148375712-150375712
chr3:149603792-149603943	3	149603793	149603943	ENSG00000196428	protein_coding	ENST00000361875	150408298	804430.000000	proximity ENSG00000196428:149408298-151408298
chr3:149603792-149603943	3	149603793	149603943	ENSG00000198843	protein_coding	ENST00000471696	150603321	999453.000000	proximity ENSG00000198843:149603321-151603321
chr3:149603792-149603943	3	149603793	149603943	ENSG00000206199	protein_coding	ENST00000462519	149792554	188686.000000	proximity ENSG00000206199:148792554-150792554
chr3:149604252-149604403	3	149604253	149604403	ENSG00000018408	protein_coding	ENST00000360632	149658025	53697.000000	proximity ENSG00000018408:148658025-150658025
chr3:149604252-149604403	3	149604253	149604403	ENSG00000047457	protein_coding	ENST00000264613	149221829	382499.000000	proximity ENSG00000047457:148221829-150221829
chr3:149604252-149604403	3	149604253	149604403	ENSG00000070087	protein_coding	ENST00000649949	150022799	418471.000000	proximity ENSG00000070087:149022799-151022799
chr3:149604252-149604403	3	149604253	149604403	ENSG00000071794	protein_coding	ENST00000911718	149086509	517819.000000	proximity ENSG00000071794:148086509-150086509
chr3:149604252-149604403	3	149604253	149604403	ENSG00000082996	protein_coding	ENST00000944873	149812689	208361.000000	proximity ENSG00000082996:148812689-150812689
chr3:149604252-149604403	3	149604253	149604403	ENSG00000114744	protein_coding	ENST00000473414	149752489	148161.000000	proximity ENSG00000114744:148752489-150752489
chr3:149604252-149604403	3	149604253	149604403	ENSG00000120742	protein_coding	ENST00000479209	150603174	998846.000000	proximity ENSG00000120742:149603174-151603174
chr3:149604252-149604403	3	149604253	149604403	ENSG00000144891	protein_coding	ENST00000892855	148697871	906457.000000	proximity ENSG00000144891:147697871-149697871
chr3:149604252-149604403	3	149604253	149604403	ENSG00000144895	protein_coding	ENST00000460851	150546787	942459.000000	proximity ENSG00000144895:149546787-151546787
chr3:149604252-149604403	3	149604253	149604403	ENSG00000153002	protein_coding	ENST00000491148	148791102	813226.000000	proximity ENSG00000153002:147791102-149791102
chr3:149604252-149604403	3	149604253	149604403	ENSG00000163751	protein_coding	ENST00000296046	148865296	739032.000000	proximity ENSG00000163751:147865296-149865296
chr3:149604252-149604403	3	149604253	149604403	ENSG00000163754	protein_coding	ENST00000345003	148991540	612788.000000	proximity ENSG00000163754:147991540-149991540
chr3:149604252-149604403	3	149604253	149604403	ENSG00000163755	protein_coding	ENST00000296051	149129638	474690.000000	proximity ENSG00000163755:148129638-150129638
chr3:149604252-149604403	3	149604253	149604403	ENSG00000163762	protein_coding	ENST00000296059	149333636	270692.000000	proximity ENSG00000163762:148333636-150333636
chr3:149604252-149604403	3	149604253	149604403	ENSG00000169903	protein_coding	ENST00000305354	149474697	129631.000000	proximity ENSG00000169903:148474697-150474697
chr3:149604252-149604403	3	149604253	149604403	ENSG00000169908	protein_coding	ENST00000472441	149375712	228616.000000	proximity ENSG00000169908:148375712-150375712
chr3:149604252-149604403	3	149604253	149604403	ENSG00000196428	protein_coding	ENST00000361875	150408298	803970.000000	proximity ENSG00000196428:149408298-151408298
chr3:149604252-149604403	3	149604253	149604403	ENSG00000198843	protein_coding	ENST00000471696	150603321	998993.000000	proximity ENSG00000198843:149603321-151603321
chr3:149604252-149604403	3	149604253	149604403	ENSG00000206199	protein_coding	ENST00000462519	149792554	188226.000000	proximity ENSG00000206199:148792554-150792554
chr3:149604572-149604723	3	149604573	149604723	ENSG00000018408	protein_coding	ENST00000360632	149658025	53377.000000	proximity ENSG00000018408:148658025-150658025
chr3:149604572-149604723	3	149604573	149604723	ENSG00000047457	protein_coding	ENST00000264613	149221829	382819.000000	proximity ENSG00000047457:148221829-150221829
chr3:149604572-149604723	3	149604573	149604723	ENSG00000070087	protein_coding	ENST00000649949	150022799	418151.000000	proximity ENSG00000070087:149022799-151022799
chr3:149604572-149604723	3	149604573	149604723	ENSG00000071794	protein_coding	ENST00000911718	149086509	518139.000000	proximity ENSG00000071794:148086509-150086509
chr3:149604572-149604723	3	149604573	149604723	ENSG00000082996	protein_coding	ENST00000944873	149812689	208041.000000	proximity ENSG00000082996:148812689-150812689
chr3:149604572-149604723	3	149604573	149604723	ENSG00000114744	protein_coding	ENST00000473414	149752489	147841.000000	proximity ENSG00000114744:148752489-150752489
chr3:149604572-149604723	3	149604573	149604723	ENSG00000120742	protein_coding	ENST00000479209	150603174	998526.000000	proximity ENSG00000120742:149603174-151603174
chr3:149604572-149604723	3	149604573	149604723	ENSG00000144891	protein_coding	ENST00000892855	148697871	906777.000000	proximity ENSG00000144891:147697871-149697871
chr3:149604572-149604723	3	149604573	149604723	ENSG00000144895	protein_coding	ENST00000460851	150546787	942139.000000	proximity ENSG00000144895:149546787-151546787
chr3:149604572-149604723	3	149604573	149604723	ENSG00000153002	protein_coding	ENST00000491148	148791102	813546.000000	proximity ENSG00000153002:147791102-149791102
chr3:149604572-149604723	3	149604573	149604723	ENSG00000163751	protein_coding	ENST00000296046	148865296	739352.000000	proximity ENSG00000163751:147865296-149865296
chr3:149604572-149604723	3	149604573	149604723	ENSG00000163754	protein_coding	ENST00000345003	148991540	613108.000000	proximity ENSG00000163754:147991540-149991540
chr3:149604572-149604723	3	149604573	149604723	ENSG00000163755	protein_coding	ENST00000296051	149129638	475010.000000	proximity ENSG00000163755:148129638-150129638
chr3:149604572-149604723	3	149604573	149604723	ENSG00000163762	protein_coding	ENST00000296059	149333636	271012.000000	proximity ENSG00000163762:148333636-150333636
chr3:149604572-149604723	3	149604573	149604723	ENSG00000169903	protein_coding	ENST00000305354	149474697	129951.000000	proximity ENSG00000169903:148474697-150474697
chr3:149604572-149604723	3	149604573	149604723	ENSG00000169908	protein_coding	ENST00000472441	149375712	228936.000000	proximity ENSG00000169908:148375712-150375712
chr3:149604572-149604723	3	149604573	149604723	ENSG00000196428	protein_coding	ENST00000361875	150408298	803650.000000	proximity ENSG00000196428:149408298-151408298
chr3:149604572-149604723	3	149604573	149604723	ENSG00000198843	protein_coding	ENST00000471696	150603321	998673.000000	proximity ENSG00000198843:149603321-151603321
chr3:149604572-149604723	3	149604573	149604723	ENSG00000206199	protein_coding	ENST00000462519	149792554	187906.000000	proximity ENSG00000206199:148792554-150792554
chr3:149606012-149606163	3	149606013	149606163	ENSG00000018408	protein_coding	ENST00000360632	149658025	51937.000000	proximity ENSG00000018408:148658025-150658025
chr3:149606012-149606163	3	149606013	149606163	ENSG00000047457	protein_coding	ENST00000264613	149221829	384259.000000	proximity ENSG00000047457:148221829-150221829
chr3:149606012-149606163	3	149606013	149606163	ENSG00000070087	protein_coding	ENST00000649949	150022799	416711.000000	proximity ENSG00000070087:149022799-151022799
chr3:149606012-149606163	3	149606013	149606163	ENSG00000071794	protein_coding	ENST00000911718	149086509	519579.000000	proximity ENSG00000071794:148086509-150086509
chr3:149606012-149606163	3	149606013	149606163	ENSG00000082996	protein_coding	ENST00000944873	149812689	206601.000000	proximity ENSG00000082996:148812689-150812689
chr3:149606012-149606163	3	149606013	149606163	ENSG00000114744	protein_coding	ENST00000473414	149752489	146401.000000	proximity ENSG00000114744:148752489-150752489
chr3:149606012-149606163	3	149606013	149606163	ENSG00000120742	protein_coding	ENST00000479209	150603174	997086.000000	proximity ENSG00000120742:149603174-151603174
chr3:149606012-149606163	3	149606013	149606163	ENSG00000144891	protein_coding	ENST00000892855	148697871	908217.000000	proximity ENSG00000144891:147697871-149697871
chr3:149606012-149606163	3	149606013	149606163	ENSG00000144895	protein_coding	ENST00000460851	150546787	940699.000000	proximity ENSG00000144895:149546787-151546787
chr3:149606012-149606163	3	149606013	149606163	ENSG00000153002	protein_coding	ENST00000491148	148791102	814986.000000	proximity ENSG00000153002:147791102-149791102
chr3:149606012-149606163	3	149606013	149606163	ENSG00000163751	protein_coding	ENST00000296046	148865296	740792.000000	proximity ENSG00000163751:147865296-149865296
chr3:149606012-149606163	3	149606013	149606163	ENSG00000163754	protein_coding	ENST00000345003	148991540	614548.000000	proximity ENSG00000163754:147991540-149991540
chr3:149606012-149606163	3	149606013	149606163	ENSG00000163755	protein_coding	ENST00000296051	149129638	476450.000000	proximity ENSG00000163755:148129638-150129638
chr3:149606012-149606163	3	149606013	149606163	ENSG00000163762	protein_coding	ENST00000296059	149333636	272452.000000	proximity ENSG00000163762:148333636-150333636
chr3:149606012-149606163	3	149606013	149606163	ENSG00000169903	protein_coding	ENST00000305354	149474697	131391.000000	proximity ENSG00000169903:148474697-150474697
chr3:149606012-149606163	3	149606013	149606163	ENSG00000169908	protein_coding	ENST00000472441	149375712	230376.000000	proximity ENSG00000169908:148375712-150375712
chr3:149606012-149606163	3	149606013	149606163	ENSG00000196428	protein_coding	ENST00000361875	150408298	802210.000000	proximity ENSG00000196428:149408298-151408298
chr3:149606012-149606163	3	149606013	149606163	ENSG00000198843	protein_coding	ENST00000471696	150603321	997233.000000	proximity ENSG00000198843:149603321-151603321
chr3:149606012-149606163	3	149606013	149606163	ENSG00000206199	protein_coding	ENST00000462519	149792554	186466.000000	proximity ENSG00000206199:148792554-150792554
chr3:149607732-149607883	3	149607733	149607883	ENSG00000018408	protein_coding	ENST00000360632	149658025	50217.000000	proximity ENSG00000018408:148658025-150658025
chr3:149607732-149607883	3	149607733	149607883	ENSG00000047457	protein_coding	ENST00000264613	149221829	385979.000000	proximity ENSG00000047457:148221829-150221829
chr3:149607732-149607883	3	149607733	149607883	ENSG00000070087	protein_coding	ENST00000649949	150022799	414991.000000	proximity ENSG00000070087:149022799-151022799
chr3:149607732-149607883	3	149607733	149607883	ENSG00000071794	protein_coding	ENST00000911718	149086509	521299.000000	proximity ENSG00000071794:148086509-150086509
chr3:149607732-149607883	3	149607733	149607883	ENSG00000082996	protein_coding	ENST00000944873	149812689	204881.000000	proximity ENSG00000082996:148812689-150812689
chr3:149607732-149607883	3	149607733	149607883	ENSG00000114744	protein_coding	ENST00000473414	149752489	144681.000000	proximity ENSG00000114744:148752489-150752489
chr3:149607732-149607883	3	149607733	149607883	ENSG00000120742	protein_coding	ENST00000479209	150603174	995366.000000	proximity ENSG00000120742:149603174-151603174
chr3:149607732-149607883	3	149607733	149607883	ENSG00000144891	protein_coding	ENST00000892855	148697871	909937.000000	proximity ENSG00000144891:147697871-149697871
chr3:149607732-149607883	3	149607733	149607883	ENSG00000144895	protein_coding	ENST00000460851	150546787	938979.000000	proximity ENSG00000144895:149546787-151546787
chr3:149607732-149607883	3	149607733	149607883	ENSG00000153002	protein_coding	ENST00000491148	148791102	816706.000000	proximity ENSG00000153002:147791102-149791102
chr3:149607732-149607883	3	149607733	149607883	ENSG00000163751	protein_coding	ENST00000296046	148865296	742512.000000	proximity ENSG00000163751:147865296-149865296
chr3:149607732-149607883	3	149607733	149607883	ENSG00000163754	protein_coding	ENST00000345003	148991540	616268.000000	proximity ENSG00000163754:147991540-149991540
chr3:149607732-149607883	3	149607733	149607883	ENSG00000163755	protein_coding	ENST00000296051	149129638	478170.000000	proximity ENSG00000163755:148129638-150129638
chr3:149607732-149607883	3	149607733	149607883	ENSG00000163762	protein_coding	ENST00000296059	149333636	274172.000000	proximity ENSG00000163762:148333636-150333636
chr3:149607732-149607883	3	149607733	149607883	ENSG00000169903	protein_coding	ENST00000305354	149474697	133111.000000	proximity ENSG00000169903:148474697-150474697
chr3:149607732-149607883	3	149607733	149607883	ENSG00000169908	protein_coding	ENST00000472441	149375712	232096.000000	proximity ENSG00000169908:148375712-150375712
chr3:149607732-149607883	3	149607733	149607883	ENSG00000196428	protein_coding	ENST00000361875	150408298	800490.000000	proximity ENSG00000196428:149408298-151408298
chr3:149607732-149607883	3	149607733	149607883	ENSG00000198843	protein_coding	ENST00000471696	150603321	995513.000000	proximity ENSG00000198843:149603321-151603321
chr3:149607732-149607883	3	149607733	149607883	ENSG00000206199	protein_coding	ENST00000462519	149792554	184746.000000	proximity ENSG00000206199:148792554-150792554
chr3:149607932-149608083	3	149607933	149608083	ENSG00000018408	protein_coding	ENST00000360632	149658025	50017.000000	proximity ENSG00000018408:148658025-150658025
chr3:149607932-149608083	3	149607933	149608083	ENSG00000047457	protein_coding	ENST00000264613	149221829	386179.000000	proximity ENSG00000047457:148221829-150221829
chr3:149607932-149608083	3	149607933	149608083	ENSG00000070087	protein_coding	ENST00000649949	150022799	414791.000000	proximity ENSG00000070087:149022799-151022799
chr3:149607932-149608083	3	149607933	149608083	ENSG00000071794	protein_coding	ENST00000911718	149086509	521499.000000	proximity ENSG00000071794:148086509-150086509
chr3:149607932-149608083	3	149607933	149608083	ENSG00000082996	protein_coding	ENST00000944873	149812689	204681.000000	proximity ENSG00000082996:148812689-150812689
chr3:149607932-149608083	3	149607933	149608083	ENSG00000114744	protein_coding	ENST00000473414	149752489	144481.000000	proximity ENSG00000114744:148752489-150752489
chr3:149607932-149608083	3	149607933	149608083	ENSG00000120742	protein_coding	ENST00000479209	150603174	995166.000000	proximity ENSG00000120742:149603174-151603174
chr3:149607932-149608083	3	149607933	149608083	ENSG00000144891	protein_coding	ENST00000892855	148697871	910137.000000	proximity ENSG00000144891:147697871-149697871
chr3:149607932-149608083	3	149607933	149608083	ENSG00000144895	protein_coding	ENST00000460851	150546787	938779.000000	proximity ENSG00000144895:149546787-151546787
chr3:149607932-149608083	3	149607933	149608083	ENSG00000153002	protein_coding	ENST00000491148	148791102	816906.000000	proximity ENSG00000153002:147791102-149791102
chr3:149607932-149608083	3	149607933	149608083	ENSG00000163751	protein_coding	ENST00000296046	148865296	742712.000000	proximity ENSG00000163751:147865296-149865296
chr3:149607932-149608083	3	149607933	149608083	ENSG00000163754	protein_coding	ENST00000345003	148991540	616468.000000	proximity ENSG00000163754:147991540-149991540
chr3:149607932-149608083	3	149607933	149608083	ENSG00000163755	protein_coding	ENST00000296051	149129638	478370.000000	proximity ENSG00000163755:148129638-150129638
chr3:149607932-149608083	3	149607933	149608083	ENSG00000163762	protein_coding	ENST00000296059	149333636	274372.000000	proximity ENSG00000163762:148333636-150333636
chr3:149607932-149608083	3	149607933	149608083	ENSG00000169903	protein_coding	ENST00000305354	149474697	133311.000000	proximity ENSG00000169903:148474697-150474697
chr3:149607932-149608083	3	149607933	149608083	ENSG00000169908	protein_coding	ENST00000472441	149375712	232296.000000	proximity ENSG00000169908:148375712-150375712
chr3:149607932-149608083	3	149607933	149608083	ENSG00000196428	protein_coding	ENST00000361875	150408298	800290.000000	proximity ENSG00000196428:149408298-151408298
chr3:149607932-149608083	3	149607933	149608083	ENSG00000198843	protein_coding	ENST00000471696	150603321	995313.000000	proximity ENSG00000198843:149603321-151603321
chr3:149607932-149608083	3	149607933	149608083	ENSG00000206199	protein_coding	ENST00000462519	149792554	184546.000000	proximity ENSG00000206199:148792554-150792554
chr3:149609592-149609743	3	149609593	149609743	ENSG00000018408	protein_coding	ENST00000360632	149658025	48357.000000	proximity ENSG00000018408:148658025-150658025
chr3:149609592-149609743	3	149609593	149609743	ENSG00000047457	protein_coding	ENST00000264613	149221829	387839.000000	proximity ENSG00000047457:148221829-150221829
chr3:149609592-149609743	3	149609593	149609743	ENSG00000070087	protein_coding	ENST00000649949	150022799	413131.000000	proximity ENSG00000070087:149022799-151022799
chr3:149609592-149609743	3	149609593	149609743	ENSG00000071794	protein_coding	ENST00000911718	149086509	523159.000000	proximity ENSG00000071794:148086509-150086509
chr3:149609592-149609743	3	149609593	149609743	ENSG00000082996	protein_coding	ENST00000944873	149812689	203021.000000	proximity ENSG00000082996:148812689-150812689
chr3:149609592-149609743	3	149609593	149609743	ENSG00000114744	protein_coding	ENST00000473414	149752489	142821.000000	proximity ENSG00000114744:148752489-150752489
chr3:149609592-149609743	3	149609593	149609743	ENSG00000120742	protein_coding	ENST00000479209	150603174	993506.000000	proximity ENSG00000120742:149603174-151603174
chr3:149609592-149609743	3	149609593	149609743	ENSG00000144891	protein_coding	ENST00000892855	148697871	911797.000000	proximity ENSG00000144891:147697871-149697871
chr3:149609592-149609743	3	149609593	149609743	ENSG00000144895	protein_coding	ENST00000460851	150546787	937119.000000	proximity ENSG00000144895:149546787-151546787
chr3:149609592-149609743	3	149609593	149609743	ENSG00000153002	protein_coding	ENST00000491148	148791102	818566.000000	proximity ENSG00000153002:147791102-149791102
chr3:149609592-149609743	3	149609593	149609743	ENSG00000163751	protein_coding	ENST00000296046	148865296	744372.000000	proximity ENSG00000163751:147865296-149865296
chr3:149609592-149609743	3	149609593	149609743	ENSG00000163754	protein_coding	ENST00000345003	148991540	618128.000000	proximity ENSG00000163754:147991540-149991540
chr3:149609592-149609743	3	149609593	149609743	ENSG00000163755	protein_coding	ENST00000296051	149129638	480030.000000	proximity ENSG00000163755:148129638-150129638
chr3:149609592-149609743	3	149609593	149609743	ENSG00000163762	protein_coding	ENST00000296059	149333636	276032.000000	proximity ENSG00000163762:148333636-150333636
chr3:149609592-149609743	3	149609593	149609743	ENSG00000169903	protein_coding	ENST00000305354	149474697	134971.000000	proximity ENSG00000169903:148474697-150474697
chr3:149609592-149609743	3	149609593	149609743	ENSG00000169908	protein_coding	ENST00000472441	149375712	233956.000000	proximity ENSG00000169908:148375712-150375712
chr3:149609592-149609743	3	149609593	149609743	ENSG00000196428	protein_coding	ENST00000361875	150408298	798630.000000	proximity ENSG00000196428:149408298-151408298
chr3:149609592-149609743	3	149609593	149609743	ENSG00000198843	protein_coding	ENST00000471696	150603321	993653.000000	proximity ENSG00000198843:149603321-151603321
chr3:149609592-149609743	3	149609593	149609743	ENSG00000206199	protein_coding	ENST00000462519	149792554	182886.000000	proximity ENSG00000206199:148792554-150792554
chr3:149609752-149609903	3	149609753	149609903	ENSG00000018408	protein_coding	ENST00000360632	149658025	48197.000000	proximity ENSG00000018408:148658025-150658025
chr3:149609752-149609903	3	149609753	149609903	ENSG00000047457	protein_coding	ENST00000264613	149221829	387999.000000	proximity ENSG00000047457:148221829-150221829
chr3:149609752-149609903	3	149609753	149609903	ENSG00000070087	protein_coding	ENST00000649949	150022799	412971.000000	proximity ENSG00000070087:149022799-151022799
chr3:149609752-149609903	3	149609753	149609903	ENSG00000071794	protein_coding	ENST00000911718	149086509	523319.000000	proximity ENSG00000071794:148086509-150086509
chr3:149609752-149609903	3	149609753	149609903	ENSG00000082996	protein_coding	ENST00000944873	149812689	202861.000000	proximity ENSG00000082996:148812689-150812689
chr3:149609752-149609903	3	149609753	149609903	ENSG00000114744	protein_coding	ENST00000473414	149752489	142661.000000	proximity ENSG00000114744:148752489-150752489
chr3:149609752-149609903	3	149609753	149609903	ENSG00000120742	protein_coding	ENST00000479209	150603174	993346.000000	proximity ENSG00000120742:149603174-151603174
chr3:149609752-149609903	3	149609753	149609903	ENSG00000144891	protein_coding	ENST00000892855	148697871	911957.000000	proximity ENSG00000144891:147697871-149697871
chr3:149609752-149609903	3	149609753	149609903	ENSG00000144895	protein_coding	ENST00000460851	150546787	936959.000000	proximity ENSG00000144895:149546787-151546787
chr3:149609752-149609903	3	149609753	149609903	ENSG00000153002	protein_coding	ENST00000491148	148791102	818726.000000	proximity ENSG00000153002:147791102-149791102
chr3:149609752-149609903	3	149609753	149609903	ENSG00000163751	protein_coding	ENST00000296046	148865296	744532.000000	proximity ENSG00000163751:147865296-149865296
chr3:149609752-149609903	3	149609753	149609903	ENSG00000163754	protein_coding	ENST00000345003	148991540	618288.000000	proximity ENSG00000163754:147991540-149991540
chr3:149609752-149609903	3	149609753	149609903	ENSG00000163755	protein_coding	ENST00000296051	149129638	480190.000000	proximity ENSG00000163755:148129638-150129638
chr3:149609752-149609903	3	149609753	149609903	ENSG00000163762	protein_coding	ENST00000296059	149333636	276192.000000	proximity ENSG00000163762:148333636-150333636
chr3:149609752-149609903	3	149609753	149609903	ENSG00000169903	protein_coding	ENST00000305354	149474697	135131.000000	proximity ENSG00000169903:148474697-150474697
chr3:149609752-149609903	3	149609753	149609903	ENSG00000169908	protein_coding	ENST00000472441	149375712	234116.000000	proximity ENSG00000169908:148375712-150375712
chr3:149609752-149609903	3	149609753	149609903	ENSG00000196428	protein_coding	ENST00000361875	150408298	798470.000000	proximity ENSG00000196428:149408298-151408298
chr3:149609752-149609903	3	149609753	149609903	ENSG00000198843	protein_coding	ENST00000471696	150603321	993493.000000	proximity ENSG00000198843:149603321-151603321
chr3:149609752-149609903	3	149609753	149609903	ENSG00000206199	protein_coding	ENST00000462519	149792554	182726.000000	proximity ENSG00000206199:148792554-150792554
chr3:149609937-149610088	3	149609938	149610088	ENSG00000018408	protein_coding	ENST00000360632	149658025	48012.000000	proximity ENSG00000018408:148658025-150658025
chr3:149609937-149610088	3	149609938	149610088	ENSG00000047457	protein_coding	ENST00000264613	149221829	388184.000000	proximity ENSG00000047457:148221829-150221829
chr3:149609937-149610088	3	149609938	149610088	ENSG00000070087	protein_coding	ENST00000649949	150022799	412786.000000	proximity ENSG00000070087:149022799-151022799
chr3:149609937-149610088	3	149609938	149610088	ENSG00000071794	protein_coding	ENST00000911718	149086509	523504.000000	proximity ENSG00000071794:148086509-150086509
chr3:149609937-149610088	3	149609938	149610088	ENSG00000082996	protein_coding	ENST00000944873	149812689	202676.000000	proximity ENSG00000082996:148812689-150812689
chr3:149609937-149610088	3	149609938	149610088	ENSG00000114744	protein_coding	ENST00000473414	149752489	142476.000000	proximity ENSG00000114744:148752489-150752489
chr3:149609937-149610088	3	149609938	149610088	ENSG00000120742	protein_coding	ENST00000479209	150603174	993161.000000	proximity ENSG00000120742:149603174-151603174
chr3:149609937-149610088	3	149609938	149610088	ENSG00000144891	protein_coding	ENST00000892855	148697871	912142.000000	proximity ENSG00000144891:147697871-149697871
chr3:149609937-149610088	3	149609938	149610088	ENSG00000144895	protein_coding	ENST00000460851	150546787	936774.000000	proximity ENSG00000144895:149546787-151546787
chr3:149609937-149610088	3	149609938	149610088	ENSG00000153002	protein_coding	ENST00000491148	148791102	818911.000000	proximity ENSG00000153002:147791102-149791102
chr3:149609937-149610088	3	149609938	149610088	ENSG00000163751	protein_coding	ENST00000296046	148865296	744717.000000	proximity ENSG00000163751:147865296-149865296
chr3:149609937-149610088	3	149609938	149610088	ENSG00000163754	protein_coding	ENST00000345003	148991540	618473.000000	proximity ENSG00000163754:147991540-149991540
chr3:149609937-149610088	3	149609938	149610088	ENSG00000163755	protein_coding	ENST00000296051	149129638	480375.000000	proximity ENSG00000163755:148129638-150129638
chr3:149609937-149610088	3	149609938	149610088	ENSG00000163762	protein_coding	ENST00000296059	149333636	276377.000000	proximity ENSG00000163762:148333636-150333636
chr3:149609937-149610088	3	149609938	149610088	ENSG00000169903	protein_coding	ENST00000305354	149474697	135316.000000	proximity ENSG00000169903:148474697-150474697
chr3:149609937-149610088	3	149609938	149610088	ENSG00000169908	protein_coding	ENST00000472441	149375712	234301.000000	proximity ENSG00000169908:148375712-150375712
chr3:149609937-149610088	3	149609938	149610088	ENSG00000196428	protein_coding	ENST00000361875	150408298	798285.000000	proximity ENSG00000196428:149408298-151408298
chr3:149609937-149610088	3	149609938	149610088	ENSG00000198843	protein_coding	ENST00000471696	150603321	993308.000000	proximity ENSG00000198843:149603321-151603321
chr3:149609937-149610088	3	149609938	149610088	ENSG00000206199	protein_coding	ENST00000462519	149792554	182541.000000	proximity ENSG00000206199:148792554-150792554
chr3:149610332-149610483	3	149610333	149610483	ENSG00000018408	protein_coding	ENST00000360632	149658025	47617.000000	proximity ENSG00000018408:148658025-150658025
chr3:149610332-149610483	3	149610333	149610483	ENSG00000047457	protein_coding	ENST00000264613	149221829	388579.000000	proximity ENSG00000047457:148221829-150221829
chr3:149610332-149610483	3	149610333	149610483	ENSG00000070087	protein_coding	ENST00000649949	150022799	412391.000000	proximity ENSG00000070087:149022799-151022799
chr3:149610332-149610483	3	149610333	149610483	ENSG00000071794	protein_coding	ENST00000911718	149086509	523899.000000	proximity ENSG00000071794:148086509-150086509
chr3:149610332-149610483	3	149610333	149610483	ENSG00000082996	protein_coding	ENST00000944873	149812689	202281.000000	proximity ENSG00000082996:148812689-150812689
chr3:149610332-149610483	3	149610333	149610483	ENSG00000114744	protein_coding	ENST00000473414	149752489	142081.000000	proximity ENSG00000114744:148752489-150752489
chr3:149610332-149610483	3	149610333	149610483	ENSG00000120742	protein_coding	ENST00000479209	150603174	992766.000000	proximity ENSG00000120742:149603174-151603174
chr3:149610332-149610483	3	149610333	149610483	ENSG00000144891	protein_coding	ENST00000892855	148697871	912537.000000	proximity ENSG00000144891:147697871-149697871
chr3:149610332-149610483	3	149610333	149610483	ENSG00000144895	protein_coding	ENST00000460851	150546787	936379.000000	proximity ENSG00000144895:149546787-151546787
chr3:149610332-149610483	3	149610333	149610483	ENSG00000153002	protein_coding	ENST00000491148	148791102	819306.000000	proximity ENSG00000153002:147791102-149791102
chr3:149610332-149610483	3	149610333	149610483	ENSG00000163751	protein_coding	ENST00000296046	148865296	745112.000000	proximity ENSG00000163751:147865296-149865296
chr3:149610332-149610483	3	149610333	149610483	ENSG00000163754	protein_coding	ENST00000345003	148991540	618868.000000	proximity ENSG00000163754:147991540-149991540
chr3:149610332-149610483	3	149610333	149610483	ENSG00000163755	protein_coding	ENST00000296051	149129638	480770.000000	proximity ENSG00000163755:148129638-150129638
chr3:149610332-149610483	3	149610333	149610483	ENSG00000163762	protein_coding	ENST00000296059	149333636	276772.000000	proximity ENSG00000163762:148333636-150333636
chr3:149610332-149610483	3	149610333	149610483	ENSG00000169903	protein_coding	ENST00000305354	149474697	135711.000000	proximity ENSG00000169903:148474697-150474697
chr3:149610332-149610483	3	149610333	149610483	ENSG00000169908	protein_coding	ENST00000472441	149375712	234696.000000	proximity ENSG00000169908:148375712-150375712
chr3:149610332-149610483	3	149610333	149610483	ENSG00000196428	protein_coding	ENST00000361875	150408298	797890.000000	proximity ENSG00000196428:149408298-151408298
chr3:149610332-149610483	3	149610333	149610483	ENSG00000198843	protein_coding	ENST00000471696	150603321	992913.000000	proximity ENSG00000198843:149603321-151603321
chr3:149610332-149610483	3	149610333	149610483	ENSG00000206199	protein_coding	ENST00000462519	149792554	182146.000000	proximity ENSG00000206199:148792554-150792554
chr3:149610552-149610703	3	149610553	149610703	ENSG00000018408	protein_coding	ENST00000360632	149658025	47397.000000	proximity ENSG00000018408:148658025-150658025
chr3:149610552-149610703	3	149610553	149610703	ENSG00000047457	protein_coding	ENST00000264613	149221829	388799.000000	proximity ENSG00000047457:148221829-150221829
chr3:149610552-149610703	3	149610553	149610703	ENSG00000070087	protein_coding	ENST00000649949	150022799	412171.000000	proximity ENSG00000070087:149022799-151022799
chr3:149610552-149610703	3	149610553	149610703	ENSG00000071794	protein_coding	ENST00000911718	149086509	524119.000000	proximity ENSG00000071794:148086509-150086509
chr3:149610552-149610703	3	149610553	149610703	ENSG00000082996	protein_coding	ENST00000944873	149812689	202061.000000	proximity ENSG00000082996:148812689-150812689
chr3:149610552-149610703	3	149610553	149610703	ENSG00000114744	protein_coding	ENST00000473414	149752489	141861.000000	proximity ENSG00000114744:148752489-150752489
chr3:149610552-149610703	3	149610553	149610703	ENSG00000120742	protein_coding	ENST00000479209	150603174	992546.000000	proximity ENSG00000120742:149603174-151603174
chr3:149610552-149610703	3	149610553	149610703	ENSG00000144891	protein_coding	ENST00000892855	148697871	912757.000000	proximity ENSG00000144891:147697871-149697871
chr3:149610552-149610703	3	149610553	149610703	ENSG00000144895	protein_coding	ENST00000460851	150546787	936159.000000	proximity ENSG00000144895:149546787-151546787
chr3:149610552-149610703	3	149610553	149610703	ENSG00000153002	protein_coding	ENST00000491148	148791102	819526.000000	proximity ENSG00000153002:147791102-149791102
chr3:149610552-149610703	3	149610553	149610703	ENSG00000163751	protein_coding	ENST00000296046	148865296	745332.000000	proximity ENSG00000163751:147865296-149865296
chr3:149610552-149610703	3	149610553	149610703	ENSG00000163754	protein_coding	ENST00000345003	148991540	619088.000000	proximity ENSG00000163754:147991540-149991540
chr3:149610552-149610703	3	149610553	149610703	ENSG00000163755	protein_coding	ENST00000296051	149129638	480990.000000	proximity ENSG00000163755:148129638-150129638
chr3:149610552-149610703	3	149610553	149610703	ENSG00000163762	protein_coding	ENST00000296059	149333636	276992.000000	proximity ENSG00000163762:148333636-150333636
chr3:149610552-149610703	3	149610553	149610703	ENSG00000169903	protein_coding	ENST00000305354	149474697	135931.000000	proximity ENSG00000169903:148474697-150474697
chr3:149610552-149610703	3	149610553	149610703	ENSG00000169908	protein_coding	ENST00000472441	149375712	234916.000000	proximity ENSG00000169908:148375712-150375712
chr3:149610552-149610703	3	149610553	149610703	ENSG00000196428	protein_coding	ENST00000361875	150408298	797670.000000	proximity ENSG00000196428:149408298-151408298
chr3:149610552-149610703	3	149610553	149610703	ENSG00000198843	protein_coding	ENST00000471696	150603321	992693.000000	proximity ENSG00000198843:149603321-151603321
chr3:149610552-149610703	3	149610553	149610703	ENSG00000206199	protein_coding	ENST00000462519	149792554	181926.000000	proximity ENSG00000206199:148792554-150792554
chr3:149610712-149610863	3	149610713	149610863	ENSG00000018408	protein_coding	ENST00000360632	149658025	47237.000000	proximity ENSG00000018408:148658025-150658025
chr3:149610712-149610863	3	149610713	149610863	ENSG00000047457	protein_coding	ENST00000264613	149221829	388959.000000	proximity ENSG00000047457:148221829-150221829
chr3:149610712-149610863	3	149610713	149610863	ENSG00000070087	protein_coding	ENST00000649949	150022799	412011.000000	proximity ENSG00000070087:149022799-151022799
chr3:149610712-149610863	3	149610713	149610863	ENSG00000071794	protein_coding	ENST00000911718	149086509	524279.000000	proximity ENSG00000071794:148086509-150086509
chr3:149610712-149610863	3	149610713	149610863	ENSG00000082996	protein_coding	ENST00000944873	149812689	201901.000000	proximity ENSG00000082996:148812689-150812689
chr3:149610712-149610863	3	149610713	149610863	ENSG00000114744	protein_coding	ENST00000473414	149752489	141701.000000	proximity ENSG00000114744:148752489-150752489
chr3:149610712-149610863	3	149610713	149610863	ENSG00000120742	protein_coding	ENST00000479209	150603174	992386.000000	proximity ENSG00000120742:149603174-151603174
chr3:149610712-149610863	3	149610713	149610863	ENSG00000144891	protein_coding	ENST00000892855	148697871	912917.000000	proximity ENSG00000144891:147697871-149697871
chr3:149610712-149610863	3	149610713	149610863	ENSG00000144895	protein_coding	ENST00000460851	150546787	935999.000000	proximity ENSG00000144895:149546787-151546787
chr3:149610712-149610863	3	149610713	149610863	ENSG00000153002	protein_coding	ENST00000491148	148791102	819686.000000	proximity ENSG00000153002:147791102-149791102
chr3:149610712-149610863	3	149610713	149610863	ENSG00000163751	protein_coding	ENST00000296046	148865296	745492.000000	proximity ENSG00000163751:147865296-149865296
chr3:149610712-149610863	3	149610713	149610863	ENSG00000163754	protein_coding	ENST00000345003	148991540	619248.000000	proximity ENSG00000163754:147991540-149991540
chr3:149610712-149610863	3	149610713	149610863	ENSG00000163755	protein_coding	ENST00000296051	149129638	481150.000000	proximity ENSG00000163755:148129638-150129638
chr3:149610712-149610863	3	149610713	149610863	ENSG00000163762	protein_coding	ENST00000296059	149333636	277152.000000	proximity ENSG00000163762:148333636-150333636
chr3:149610712-149610863	3	149610713	149610863	ENSG00000169903	protein_coding	ENST00000305354	149474697	136091.000000	proximity ENSG00000169903:148474697-150474697
chr3:149610712-149610863	3	149610713	149610863	ENSG00000169908	protein_coding	ENST00000472441	149375712	235076.000000	proximity ENSG00000169908:148375712-150375712
chr3:149610712-149610863	3	149610713	149610863	ENSG00000196428	protein_coding	ENST00000361875	150408298	797510.000000	proximity ENSG00000196428:149408298-151408298
chr3:149610712-149610863	3	149610713	149610863	ENSG00000198843	protein_coding	ENST00000471696	150603321	992533.000000	proximity ENSG00000198843:149603321-151603321
chr3:149610712-149610863	3	149610713	149610863	ENSG00000206199	protein_coding	ENST00000462519	149792554	181766.000000	proximity ENSG00000206199:148792554-150792554
chr3:149611272-149611423	3	149611273	149611423	ENSG00000018408	protein_coding	ENST00000360632	149658025	46677.000000	proximity ENSG00000018408:148658025-150658025
chr3:149611272-149611423	3	149611273	149611423	ENSG00000047457	protein_coding	ENST00000264613	149221829	389519.000000	proximity ENSG00000047457:148221829-150221829
chr3:149611272-149611423	3	149611273	149611423	ENSG00000070087	protein_coding	ENST00000649949	150022799	411451.000000	proximity ENSG00000070087:149022799-151022799
chr3:149611272-149611423	3	149611273	149611423	ENSG00000071794	protein_coding	ENST00000911718	149086509	524839.000000	proximity ENSG00000071794:148086509-150086509
chr3:149611272-149611423	3	149611273	149611423	ENSG00000082996	protein_coding	ENST00000944873	149812689	201341.000000	proximity ENSG00000082996:148812689-150812689
chr3:149611272-149611423	3	149611273	149611423	ENSG00000114744	protein_coding	ENST00000473414	149752489	141141.000000	proximity ENSG00000114744:148752489-150752489
chr3:149611272-149611423	3	149611273	149611423	ENSG00000120742	protein_coding	ENST00000479209	150603174	991826.000000	proximity ENSG00000120742:149603174-151603174
chr3:149611272-149611423	3	149611273	149611423	ENSG00000144891	protein_coding	ENST00000892855	148697871	913477.000000	proximity ENSG00000144891:147697871-149697871
chr3:149611272-149611423	3	149611273	149611423	ENSG00000144895	protein_coding	ENST00000460851	150546787	935439.000000	proximity ENSG00000144895:149546787-151546787
chr3:149611272-149611423	3	149611273	149611423	ENSG00000153002	protein_coding	ENST00000491148	148791102	820246.000000	proximity ENSG00000153002:147791102-149791102
chr3:149611272-149611423	3	149611273	149611423	ENSG00000163751	protein_coding	ENST00000296046	148865296	746052.000000	proximity ENSG00000163751:147865296-149865296
chr3:149611272-149611423	3	149611273	149611423	ENSG00000163754	protein_coding	ENST00000345003	148991540	619808.000000	proximity ENSG00000163754:147991540-149991540
chr3:149611272-149611423	3	149611273	149611423	ENSG00000163755	protein_coding	ENST00000296051	149129638	481710.000000	proximity ENSG00000163755:148129638-150129638
chr3:149611272-149611423	3	149611273	149611423	ENSG00000163762	protein_coding	ENST00000296059	149333636	277712.000000	proximity ENSG00000163762:148333636-150333636
chr3:149611272-149611423	3	149611273	149611423	ENSG00000169903	protein_coding	ENST00000305354	149474697	136651.000000	proximity ENSG00000169903:148474697-150474697
chr3:149611272-149611423	3	149611273	149611423	ENSG00000169908	protein_coding	ENST00000472441	149375712	235636.000000	proximity ENSG00000169908:148375712-150375712
chr3:149611272-149611423	3	149611273	149611423	ENSG00000196428	protein_coding	ENST00000361875	150408298	796950.000000	proximity ENSG00000196428:149408298-151408298
chr3:149611272-149611423	3	149611273	149611423	ENSG00000198843	protein_coding	ENST00000471696	150603321	991973.000000	proximity ENSG00000198843:149603321-151603321
chr3:149611272-149611423	3	149611273	149611423	ENSG00000206199	protein_coding	ENST00000462519	149792554	181206.000000	proximity ENSG00000206199:148792554-150792554
chr3:149614132-149614283	3	149614133	149614283	ENSG00000018408	protein_coding	ENST00000360632	149658025	43817.000000	proximity ENSG00000018408:148658025-150658025
chr3:149614132-149614283	3	149614133	149614283	ENSG00000047457	protein_coding	ENST00000264613	149221829	392379.000000	proximity ENSG00000047457:148221829-150221829
chr3:149614132-149614283	3	149614133	149614283	ENSG00000070087	protein_coding	ENST00000649949	150022799	408591.000000	proximity ENSG00000070087:149022799-151022799
chr3:149614132-149614283	3	149614133	149614283	ENSG00000071794	protein_coding	ENST00000911718	149086509	527699.000000	proximity ENSG00000071794:148086509-150086509
chr3:149614132-149614283	3	149614133	149614283	ENSG00000082996	protein_coding	ENST00000944873	149812689	198481.000000	proximity ENSG00000082996:148812689-150812689
chr3:149614132-149614283	3	149614133	149614283	ENSG00000114744	protein_coding	ENST00000473414	149752489	138281.000000	proximity ENSG00000114744:148752489-150752489
chr3:149614132-149614283	3	149614133	149614283	ENSG00000120742	protein_coding	ENST00000479209	150603174	988966.000000	proximity ENSG00000120742:149603174-151603174
chr3:149614132-149614283	3	149614133	149614283	ENSG00000144891	protein_coding	ENST00000892855	148697871	916337.000000	proximity ENSG00000144891:147697871-149697871
chr3:149614132-149614283	3	149614133	149614283	ENSG00000144895	protein_coding	ENST00000460851	150546787	932579.000000	proximity ENSG00000144895:149546787-151546787
chr3:149614132-149614283	3	149614133	149614283	ENSG00000153002	protein_coding	ENST00000491148	148791102	823106.000000	proximity ENSG00000153002:147791102-149791102
chr3:149614132-149614283	3	149614133	149614283	ENSG00000163751	protein_coding	ENST00000296046	148865296	748912.000000	proximity ENSG00000163751:147865296-149865296
chr3:149614132-149614283	3	149614133	149614283	ENSG00000163754	protein_coding	ENST00000345003	148991540	622668.000000	proximity ENSG00000163754:147991540-149991540
chr3:149614132-149614283	3	149614133	149614283	ENSG00000163755	protein_coding	ENST00000296051	149129638	484570.000000	proximity ENSG00000163755:148129638-150129638
chr3:149614132-149614283	3	149614133	149614283	ENSG00000163762	protein_coding	ENST00000296059	149333636	280572.000000	proximity ENSG00000163762:148333636-150333636
chr3:149614132-149614283	3	149614133	149614283	ENSG00000169903	protein_coding	ENST00000305354	149474697	139511.000000	proximity ENSG00000169903:148474697-150474697
chr3:149614132-149614283	3	149614133	149614283	ENSG00000169908	protein_coding	ENST00000472441	149375712	238496.000000	proximity ENSG00000169908:148375712-150375712
chr3:149614132-149614283	3	149614133	149614283	ENSG00000196428	protein_coding	ENST00000361875	150408298	794090.000000	proximity ENSG00000196428:149408298-151408298
chr3:149614132-149614283	3	149614133	149614283	ENSG00000198843	protein_coding	ENST00000471696	150603321	989113.000000	proximity ENSG00000198843:149603321-151603321
chr3:149614132-149614283	3	149614133	149614283	ENSG00000206199	protein_coding	ENST00000462519	149792554	178346.000000	proximity ENSG00000206199:148792554-150792554
chr3:149615752-149616043	3	149615753	149616043	ENSG00000018408	protein_coding	ENST00000360632	149658025	42127.000000	proximity ENSG00000018408:148658025-150658025
chr3:149615752-149616043	3	149615753	149616043	ENSG00000047457	protein_coding	ENST00000264613	149221829	394069.000000	proximity ENSG00000047457:148221829-150221829
chr3:149615752-149616043	3	149615753	149616043	ENSG00000070087	protein_coding	ENST00000649949	150022799	406901.000000	proximity ENSG00000070087:149022799-151022799
chr3:149615752-149616043	3	149615753	149616043	ENSG00000071794	protein_coding	ENST00000911718	149086509	529389.000000	proximity ENSG00000071794:148086509-150086509
chr3:149615752-149616043	3	149615753	149616043	ENSG00000082996	protein_coding	ENST00000944873	149812689	196791.000000	proximity ENSG00000082996:148812689-150812689
chr3:149615752-149616043	3	149615753	149616043	ENSG00000114744	protein_coding	ENST00000473414	149752489	136591.000000	proximity ENSG00000114744:148752489-150752489
chr3:149615752-149616043	3	149615753	149616043	ENSG00000120742	protein_coding	ENST00000479209	150603174	987276.000000	proximity ENSG00000120742:149603174-151603174
chr3:149615752-149616043	3	149615753	149616043	ENSG00000144891	protein_coding	ENST00000892855	148697871	918027.000000	proximity ENSG00000144891:147697871-149697871
chr3:149615752-149616043	3	149615753	149616043	ENSG00000144895	protein_coding	ENST00000460851	150546787	930889.000000	proximity ENSG00000144895:149546787-151546787
chr3:149615752-149616043	3	149615753	149616043	ENSG00000153002	protein_coding	ENST00000491148	148791102	824796.000000	proximity ENSG00000153002:147791102-149791102
chr3:149615752-149616043	3	149615753	149616043	ENSG00000163751	protein_coding	ENST00000296046	148865296	750602.000000	proximity ENSG00000163751:147865296-149865296
chr3:149615752-149616043	3	149615753	149616043	ENSG00000163754	protein_coding	ENST00000345003	148991540	624358.000000	proximity ENSG00000163754:147991540-149991540
chr3:149615752-149616043	3	149615753	149616043	ENSG00000163755	protein_coding	ENST00000296051	149129638	486260.000000	proximity ENSG00000163755:148129638-150129638
chr3:149615752-149616043	3	149615753	149616043	ENSG00000163762	protein_coding	ENST00000296059	149333636	282262.000000	proximity ENSG00000163762:148333636-150333636
chr3:149615752-149616043	3	149615753	149616043	ENSG00000169903	protein_coding	ENST00000305354	149474697	141201.000000	proximity ENSG00000169903:148474697-150474697
chr3:149615752-149616043	3	149615753	149616043	ENSG00000169908	protein_coding	ENST00000472441	149375712	240186.000000	proximity ENSG00000169908:148375712-150375712
chr3:149615752-149616043	3	149615753	149616043	ENSG00000196428	protein_coding	ENST00000361875	150408298	792400.000000	proximity ENSG00000196428:149408298-151408298
chr3:149615752-149616043	3	149615753	149616043	ENSG00000198843	protein_coding	ENST00000471696	150603321	987423.000000	proximity ENSG00000198843:149603321-151603321
chr3:149615752-149616043	3	149615753	149616043	ENSG00000206199	protein_coding	ENST00000462519	149792554	176656.000000	proximity ENSG00000206199:148792554-150792554
chr3:149616312-149616463	3	149616313	149616463	ENSG00000018408	protein_coding	ENST00000360632	149658025	41637.000000	proximity ENSG00000018408:148658025-150658025
chr3:149616312-149616463	3	149616313	149616463	ENSG00000047457	protein_coding	ENST00000264613	149221829	394559.000000	proximity ENSG00000047457:148221829-150221829
chr3:149616312-149616463	3	149616313	149616463	ENSG00000070087	protein_coding	ENST00000649949	150022799	406411.000000	proximity ENSG00000070087:149022799-151022799
chr3:149616312-149616463	3	149616313	149616463	ENSG00000071794	protein_coding	ENST00000911718	149086509	529879.000000	proximity ENSG00000071794:148086509-150086509
chr3:149616312-149616463	3	149616313	149616463	ENSG00000082996	protein_coding	ENST00000944873	149812689	196301.000000	proximity ENSG00000082996:148812689-150812689
chr3:149616312-149616463	3	149616313	149616463	ENSG00000114744	protein_coding	ENST00000473414	149752489	136101.000000	proximity ENSG00000114744:148752489-150752489
chr3:149616312-149616463	3	149616313	149616463	ENSG00000120742	protein_coding	ENST00000479209	150603174	986786.000000	proximity ENSG00000120742:149603174-151603174
chr3:149616312-149616463	3	149616313	149616463	ENSG00000144891	protein_coding	ENST00000892855	148697871	918517.000000	proximity ENSG00000144891:147697871-149697871
chr3:149616312-149616463	3	149616313	149616463	ENSG00000144895	protein_coding	ENST00000460851	150546787	930399.000000	proximity ENSG00000144895:149546787-151546787
chr3:149616312-149616463	3	149616313	149616463	ENSG00000153002	protein_coding	ENST00000491148	148791102	825286.000000	proximity ENSG00000153002:147791102-149791102
chr3:149616312-149616463	3	149616313	149616463	ENSG00000163751	protein_coding	ENST00000296046	148865296	751092.000000	proximity ENSG00000163751:147865296-149865296
chr3:149616312-149616463	3	149616313	149616463	ENSG00000163754	protein_coding	ENST00000345003	148991540	624848.000000	proximity ENSG00000163754:147991540-149991540
chr3:149616312-149616463	3	149616313	149616463	ENSG00000163755	protein_coding	ENST00000296051	149129638	486750.000000	proximity ENSG00000163755:148129638-150129638
chr3:149616312-149616463	3	149616313	149616463	ENSG00000163762	protein_coding	ENST00000296059	149333636	282752.000000	proximity ENSG00000163762:148333636-150333636
chr3:149616312-149616463	3	149616313	149616463	ENSG00000169903	protein_coding	ENST00000305354	149474697	141691.000000	proximity ENSG00000169903:148474697-150474697
chr3:149616312-149616463	3	149616313	149616463	ENSG00000169908	protein_coding	ENST00000472441	149375712	240676.000000	proximity ENSG00000169908:148375712-150375712
chr3:149616312-149616463	3	149616313	149616463	ENSG00000196428	protein_coding	ENST00000361875	150408298	791910.000000	proximity ENSG00000196428:149408298-151408298
chr3:149616312-149616463	3	149616313	149616463	ENSG00000198843	protein_coding	ENST00000471696	150603321	986933.000000	proximity ENSG00000198843:149603321-151603321
chr3:149616312-149616463	3	149616313	149616463	ENSG00000206199	protein_coding	ENST00000462519	149792554	176166.000000	proximity ENSG00000206199:148792554-150792554
chr3:149618252-149618403	3	149618253	149618403	ENSG00000018408	protein_coding	ENST00000360632	149658025	39697.000000	proximity ENSG00000018408:148658025-150658025
chr3:149618252-149618403	3	149618253	149618403	ENSG00000047457	protein_coding	ENST00000264613	149221829	396499.000000	proximity ENSG00000047457:148221829-150221829
chr3:149618252-149618403	3	149618253	149618403	ENSG00000070087	protein_coding	ENST00000649949	150022799	404471.000000	proximity ENSG00000070087:149022799-151022799
chr3:149618252-149618403	3	149618253	149618403	ENSG00000071794	protein_coding	ENST00000911718	149086509	531819.000000	proximity ENSG00000071794:148086509-150086509
chr3:149618252-149618403	3	149618253	149618403	ENSG00000082996	protein_coding	ENST00000944873	149812689	194361.000000	proximity ENSG00000082996:148812689-150812689
chr3:149618252-149618403	3	149618253	149618403	ENSG00000114744	protein_coding	ENST00000473414	149752489	134161.000000	proximity ENSG00000114744:148752489-150752489
chr3:149618252-149618403	3	149618253	149618403	ENSG00000120742	protein_coding	ENST00000479209	150603174	984846.000000	proximity ENSG00000120742:149603174-151603174
chr3:149618252-149618403	3	149618253	149618403	ENSG00000144891	protein_coding	ENST00000892855	148697871	920457.000000	proximity ENSG00000144891:147697871-149697871
chr3:149618252-149618403	3	149618253	149618403	ENSG00000144895	protein_coding	ENST00000460851	150546787	928459.000000	proximity ENSG00000144895:149546787-151546787
chr3:149618252-149618403	3	149618253	149618403	ENSG00000153002	protein_coding	ENST00000491148	148791102	827226.000000	proximity ENSG00000153002:147791102-149791102
chr3:149618252-149618403	3	149618253	149618403	ENSG00000163751	protein_coding	ENST00000296046	148865296	753032.000000	proximity ENSG00000163751:147865296-149865296
chr3:149618252-149618403	3	149618253	149618403	ENSG00000163754	protein_coding	ENST00000345003	148991540	626788.000000	proximity ENSG00000163754:147991540-149991540
chr3:149618252-149618403	3	149618253	149618403	ENSG00000163755	protein_coding	ENST00000296051	149129638	488690.000000	proximity ENSG00000163755:148129638-150129638
chr3:149618252-149618403	3	149618253	149618403	ENSG00000163762	protein_coding	ENST00000296059	149333636	284692.000000	proximity ENSG00000163762:148333636-150333636
chr3:149618252-149618403	3	149618253	149618403	ENSG00000169903	protein_coding	ENST00000305354	149474697	143631.000000	proximity ENSG00000169903:148474697-150474697
chr3:149618252-149618403	3	149618253	149618403	ENSG00000169908	protein_coding	ENST00000472441	149375712	242616.000000	proximity ENSG00000169908:148375712-150375712
chr3:149618252-149618403	3	149618253	149618403	ENSG00000196428	protein_coding	ENST00000361875	150408298	789970.000000	proximity ENSG00000196428:149408298-151408298
chr3:149618252-149618403	3	149618253	149618403	ENSG00000198843	protein_coding	ENST00000471696	150603321	984993.000000	proximity ENSG00000198843:149603321-151603321
chr3:149618252-149618403	3	149618253	149618403	ENSG00000206199	protein_coding	ENST00000462519	149792554	174226.000000	proximity ENSG00000206199:148792554-150792554
chr3:149618412-149618563	3	149618413	149618563	ENSG00000018408	protein_coding	ENST00000360632	149658025	39537.000000	proximity ENSG00000018408:148658025-150658025
chr3:149618412-149618563	3	149618413	149618563	ENSG00000047457	protein_coding	ENST00000264613	149221829	396659.000000	proximity ENSG00000047457:148221829-150221829
chr3:149618412-149618563	3	149618413	149618563	ENSG00000070087	protein_coding	ENST00000649949	150022799	404311.000000	proximity ENSG00000070087:149022799-151022799
chr3:149618412-149618563	3	149618413	149618563	ENSG00000071794	protein_coding	ENST00000911718	149086509	531979.000000	proximity ENSG00000071794:148086509-150086509
chr3:149618412-149618563	3	149618413	149618563	ENSG00000082996	protein_coding	ENST00000944873	149812689	194201.000000	proximity ENSG00000082996:148812689-150812689
chr3:149618412-149618563	3	149618413	149618563	ENSG00000114744	protein_coding	ENST00000473414	149752489	134001.000000	proximity ENSG00000114744:148752489-150752489
chr3:149618412-149618563	3	149618413	149618563	ENSG00000120742	protein_coding	ENST00000479209	150603174	984686.000000	proximity ENSG00000120742:149603174-151603174
chr3:149618412-149618563	3	149618413	149618563	ENSG00000144891	protein_coding	ENST00000892855	148697871	920617.000000	proximity ENSG00000144891:147697871-149697871
chr3:149618412-149618563	3	149618413	149618563	ENSG00000144895	protein_coding	ENST00000460851	150546787	928299.000000	proximity ENSG00000144895:149546787-151546787
chr3:149618412-149618563	3	149618413	149618563	ENSG00000153002	protein_coding	ENST00000491148	148791102	827386.000000	proximity ENSG00000153002:147791102-149791102
chr3:149618412-149618563	3	149618413	149618563	ENSG00000163751	protein_coding	ENST00000296046	148865296	753192.000000	proximity ENSG00000163751:147865296-149865296
chr3:149618412-149618563	3	149618413	149618563	ENSG00000163754	protein_coding	ENST00000345003	148991540	626948.000000	proximity ENSG00000163754:147991540-149991540
chr3:149618412-149618563	3	149618413	149618563	ENSG00000163755	protein_coding	ENST00000296051	149129638	488850.000000	proximity ENSG00000163755:148129638-150129638
chr3:149618412-149618563	3	149618413	149618563	ENSG00000163762	protein_coding	ENST00000296059	149333636	284852.000000	proximity ENSG00000163762:148333636-150333636
chr3:149618412-149618563	3	149618413	149618563	ENSG00000169903	protein_coding	ENST00000305354	149474697	143791.000000	proximity ENSG00000169903:148474697-150474697
chr3:149618412-149618563	3	149618413	149618563	ENSG00000169908	protein_coding	ENST00000472441	149375712	242776.000000	proximity ENSG00000169908:148375712-150375712
chr3:149618412-149618563	3	149618413	149618563	ENSG00000196428	protein_coding	ENST00000361875	150408298	789810.000000	proximity ENSG00000196428:149408298-151408298
chr3:149618412-149618563	3	149618413	149618563	ENSG00000198843	protein_coding	ENST00000471696	150603321	984833.000000	proximity ENSG00000198843:149603321-151603321
chr3:149618412-149618563	3	149618413	149618563	ENSG00000206199	protein_coding	ENST00000462519	149792554	174066.000000	proximity ENSG00000206199:148792554-150792554
chr3:149618752-149618903	3	149618753	149618903	ENSG00000018408	protein_coding	ENST00000360632	149658025	39197.000000	proximity ENSG00000018408:148658025-150658025
chr3:149618752-149618903	3	149618753	149618903	ENSG00000047457	protein_coding	ENST00000264613	149221829	396999.000000	proximity ENSG00000047457:148221829-150221829
chr3:149618752-149618903	3	149618753	149618903	ENSG00000070087	protein_coding	ENST00000649949	150022799	403971.000000	proximity ENSG00000070087:149022799-151022799
chr3:149618752-149618903	3	149618753	149618903	ENSG00000071794	protein_coding	ENST00000911718	149086509	532319.000000	proximity ENSG00000071794:148086509-150086509
chr3:149618752-149618903	3	149618753	149618903	ENSG00000082996	protein_coding	ENST00000944873	149812689	193861.000000	proximity ENSG00000082996:148812689-150812689
chr3:149618752-149618903	3	149618753	149618903	ENSG00000114744	protein_coding	ENST00000473414	149752489	133661.000000	proximity ENSG00000114744:148752489-150752489
chr3:149618752-149618903	3	149618753	149618903	ENSG00000120742	protein_coding	ENST00000479209	150603174	984346.000000	proximity ENSG00000120742:149603174-151603174
chr3:149618752-149618903	3	149618753	149618903	ENSG00000144891	protein_coding	ENST00000892855	148697871	920957.000000	proximity ENSG00000144891:147697871-149697871
chr3:149618752-149618903	3	149618753	149618903	ENSG00000144895	protein_coding	ENST00000460851	150546787	927959.000000	proximity ENSG00000144895:149546787-151546787
chr3:149618752-149618903	3	149618753	149618903	ENSG00000153002	protein_coding	ENST00000491148	148791102	827726.000000	proximity ENSG00000153002:147791102-149791102
chr3:149618752-149618903	3	149618753	149618903	ENSG00000163751	protein_coding	ENST00000296046	148865296	753532.000000	proximity ENSG00000163751:147865296-149865296
chr3:149618752-149618903	3	149618753	149618903	ENSG00000163754	protein_coding	ENST00000345003	148991540	627288.000000	proximity ENSG00000163754:147991540-149991540
chr3:149618752-149618903	3	149618753	149618903	ENSG00000163755	protein_coding	ENST00000296051	149129638	489190.000000	proximity ENSG00000163755:148129638-150129638
chr3:149618752-149618903	3	149618753	149618903	ENSG00000163762	protein_coding	ENST00000296059	149333636	285192.000000	proximity ENSG00000163762:148333636-150333636
chr3:149618752-149618903	3	149618753	149618903	ENSG00000169903	protein_coding	ENST00000305354	149474697	144131.000000	proximity ENSG00000169903:148474697-150474697
chr3:149618752-149618903	3	149618753	149618903	ENSG00000169908	protein_coding	ENST00000472441	149375712	243116.000000	proximity ENSG00000169908:148375712-150375712
chr3:149618752-149618903	3	149618753	149618903	ENSG00000196428	protein_coding	ENST00000361875	150408298	789470.000000	proximity ENSG00000196428:149408298-151408298
chr3:149618752-149618903	3	149618753	149618903	ENSG00000198843	protein_coding	ENST00000471696	150603321	984493.000000	proximity ENSG00000198843:149603321-151603321
chr3:149618752-149618903	3	149618753	149618903	ENSG00000206199	protein_coding	ENST00000462519	149792554	173726.000000	proximity ENSG00000206199:148792554-150792554
chr3:149618912-149619063	3	149618913	149619063	ENSG00000018408	protein_coding	ENST00000360632	149658025	39037.000000	proximity ENSG00000018408:148658025-150658025
chr3:149618912-149619063	3	149618913	149619063	ENSG00000047457	protein_coding	ENST00000264613	149221829	397159.000000	proximity ENSG00000047457:148221829-150221829
chr3:149618912-149619063	3	149618913	149619063	ENSG00000070087	protein_coding	ENST00000649949	150022799	403811.000000	proximity ENSG00000070087:149022799-151022799
chr3:149618912-149619063	3	149618913	149619063	ENSG00000071794	protein_coding	ENST00000911718	149086509	532479.000000	proximity ENSG00000071794:148086509-150086509
chr3:149618912-149619063	3	149618913	149619063	ENSG00000082996	protein_coding	ENST00000944873	149812689	193701.000000	proximity ENSG00000082996:148812689-150812689
chr3:149618912-149619063	3	149618913	149619063	ENSG00000114744	protein_coding	ENST00000473414	149752489	133501.000000	proximity ENSG00000114744:148752489-150752489
chr3:149618912-149619063	3	149618913	149619063	ENSG00000120742	protein_coding	ENST00000479209	150603174	984186.000000	proximity ENSG00000120742:149603174-151603174
chr3:149618912-149619063	3	149618913	149619063	ENSG00000144891	protein_coding	ENST00000892855	148697871	921117.000000	proximity ENSG00000144891:147697871-149697871
chr3:149618912-149619063	3	149618913	149619063	ENSG00000144895	protein_coding	ENST00000460851	150546787	927799.000000	proximity ENSG00000144895:149546787-151546787
chr3:149618912-149619063	3	149618913	149619063	ENSG00000153002	protein_coding	ENST00000491148	148791102	827886.000000	proximity ENSG00000153002:147791102-149791102
chr3:149618912-149619063	3	149618913	149619063	ENSG00000163751	protein_coding	ENST00000296046	148865296	753692.000000	proximity ENSG00000163751:147865296-149865296
chr3:149618912-149619063	3	149618913	149619063	ENSG00000163754	protein_coding	ENST00000345003	148991540	627448.000000	proximity ENSG00000163754:147991540-149991540
chr3:149618912-149619063	3	149618913	149619063	ENSG00000163755	protein_coding	ENST00000296051	149129638	489350.000000	proximity ENSG00000163755:148129638-150129638
chr3:149618912-149619063	3	149618913	149619063	ENSG00000163762	protein_coding	ENST00000296059	149333636	285352.000000	proximity ENSG00000163762:148333636-150333636
chr3:149618912-149619063	3	149618913	149619063	ENSG00000169903	protein_coding	ENST00000305354	149474697	144291.000000	proximity ENSG00000169903:148474697-150474697
chr3:149618912-149619063	3	149618913	149619063	ENSG00000169908	protein_coding	ENST00000472441	149375712	243276.000000	proximity ENSG00000169908:148375712-150375712
chr3:149618912-149619063	3	149618913	149619063	ENSG00000196428	protein_coding	ENST00000361875	150408298	789310.000000	proximity ENSG00000196428:149408298-151408298
chr3:149618912-149619063	3	149618913	149619063	ENSG00000198843	protein_coding	ENST00000471696	150603321	984333.000000	proximity ENSG00000198843:149603321-151603321
chr3:149618912-149619063	3	149618913	149619063	ENSG00000206199	protein_coding	ENST00000462519	149792554	173566.000000	proximity ENSG00000206199:148792554-150792554
chr3:149619232-149619383	3	149619233	149619383	ENSG00000018408	protein_coding	ENST00000360632	149658025	38717.000000	proximity ENSG00000018408:148658025-150658025
chr3:149619232-149619383	3	149619233	149619383	ENSG00000047457	protein_coding	ENST00000264613	149221829	397479.000000	proximity ENSG00000047457:148221829-150221829
chr3:149619232-149619383	3	149619233	149619383	ENSG00000070087	protein_coding	ENST00000649949	150022799	403491.000000	proximity ENSG00000070087:149022799-151022799
chr3:149619232-149619383	3	149619233	149619383	ENSG00000071794	protein_coding	ENST00000911718	149086509	532799.000000	proximity ENSG00000071794:148086509-150086509
chr3:149619232-149619383	3	149619233	149619383	ENSG00000082996	protein_coding	ENST00000944873	149812689	193381.000000	proximity ENSG00000082996:148812689-150812689
chr3:149619232-149619383	3	149619233	149619383	ENSG00000114744	protein_coding	ENST00000473414	149752489	133181.000000	proximity ENSG00000114744:148752489-150752489
chr3:149619232-149619383	3	149619233	149619383	ENSG00000120742	protein_coding	ENST00000479209	150603174	983866.000000	proximity ENSG00000120742:149603174-151603174
chr3:149619232-149619383	3	149619233	149619383	ENSG00000144891	protein_coding	ENST00000892855	148697871	921437.000000	proximity ENSG00000144891:147697871-149697871
chr3:149619232-149619383	3	149619233	149619383	ENSG00000144895	protein_coding	ENST00000460851	150546787	927479.000000	proximity ENSG00000144895:149546787-151546787
chr3:149619232-149619383	3	149619233	149619383	ENSG00000153002	protein_coding	ENST00000491148	148791102	828206.000000	proximity ENSG00000153002:147791102-149791102
chr3:149619232-149619383	3	149619233	149619383	ENSG00000163751	protein_coding	ENST00000296046	148865296	754012.000000	proximity ENSG00000163751:147865296-149865296
chr3:149619232-149619383	3	149619233	149619383	ENSG00000163754	protein_coding	ENST00000345003	148991540	627768.000000	proximity ENSG00000163754:147991540-149991540
chr3:149619232-149619383	3	149619233	149619383	ENSG00000163755	protein_coding	ENST00000296051	149129638	489670.000000	proximity ENSG00000163755:148129638-150129638
chr3:149619232-149619383	3	149619233	149619383	ENSG00000163762	protein_coding	ENST00000296059	149333636	285672.000000	proximity ENSG00000163762:148333636-150333636
chr3:149619232-149619383	3	149619233	149619383	ENSG00000169903	protein_coding	ENST00000305354	149474697	144611.000000	proximity ENSG00000169903:148474697-150474697
chr3:149619232-149619383	3	149619233	149619383	ENSG00000169908	protein_coding	ENST00000472441	149375712	243596.000000	proximity ENSG00000169908:148375712-150375712
chr3:149619232-149619383	3	149619233	149619383	ENSG00000196428	protein_coding	ENST00000361875	150408298	788990.000000	proximity ENSG00000196428:149408298-151408298
chr3:149619232-149619383	3	149619233	149619383	ENSG00000198843	protein_coding	ENST00000471696	150603321	984013.000000	proximity ENSG00000198843:149603321-151603321
chr3:149619232-149619383	3	149619233	149619383	ENSG00000206199	protein_coding	ENST00000462519	149792554	173246.000000	proximity ENSG00000206199:148792554-150792554
chr3:149620372-149620523	3	149620373	149620523	ENSG00000018408	protein_coding	ENST00000360632	149658025	37577.000000	proximity ENSG00000018408:148658025-150658025
chr3:149620372-149620523	3	149620373	149620523	ENSG00000047457	protein_coding	ENST00000264613	149221829	398619.000000	proximity ENSG00000047457:148221829-150221829
chr3:149620372-149620523	3	149620373	149620523	ENSG00000070087	protein_coding	ENST00000649949	150022799	402351.000000	proximity ENSG00000070087:149022799-151022799
chr3:149620372-149620523	3	149620373	149620523	ENSG00000071794	protein_coding	ENST00000911718	149086509	533939.000000	proximity ENSG00000071794:148086509-150086509
chr3:149620372-149620523	3	149620373	149620523	ENSG00000082996	protein_coding	ENST00000944873	149812689	192241.000000	proximity ENSG00000082996:148812689-150812689
chr3:149620372-149620523	3	149620373	149620523	ENSG00000114744	protein_coding	ENST00000473414	149752489	132041.000000	proximity ENSG00000114744:148752489-150752489
chr3:149620372-149620523	3	149620373	149620523	ENSG00000120742	protein_coding	ENST00000479209	150603174	982726.000000	proximity ENSG00000120742:149603174-151603174
chr3:149620372-149620523	3	149620373	149620523	ENSG00000144891	protein_coding	ENST00000892855	148697871	922577.000000	proximity ENSG00000144891:147697871-149697871
chr3:149620372-149620523	3	149620373	149620523	ENSG00000144895	protein_coding	ENST00000460851	150546787	926339.000000	proximity ENSG00000144895:149546787-151546787
chr3:149620372-149620523	3	149620373	149620523	ENSG00000153002	protein_coding	ENST00000491148	148791102	829346.000000	proximity ENSG00000153002:147791102-149791102
chr3:149620372-149620523	3	149620373	149620523	ENSG00000163751	protein_coding	ENST00000296046	148865296	755152.000000	proximity ENSG00000163751:147865296-149865296
chr3:149620372-149620523	3	149620373	149620523	ENSG00000163754	protein_coding	ENST00000345003	148991540	628908.000000	proximity ENSG00000163754:147991540-149991540
chr3:149620372-149620523	3	149620373	149620523	ENSG00000163755	protein_coding	ENST00000296051	149129638	490810.000000	proximity ENSG00000163755:148129638-150129638
chr3:149620372-149620523	3	149620373	149620523	ENSG00000163762	protein_coding	ENST00000296059	149333636	286812.000000	proximity ENSG00000163762:148333636-150333636
chr3:149620372-149620523	3	149620373	149620523	ENSG00000169903	protein_coding	ENST00000305354	149474697	145751.000000	proximity ENSG00000169903:148474697-150474697
chr3:149620372-149620523	3	149620373	149620523	ENSG00000169908	protein_coding	ENST00000472441	149375712	244736.000000	proximity ENSG00000169908:148375712-150375712
chr3:149620372-149620523	3	149620373	149620523	ENSG00000196428	protein_coding	ENST00000361875	150408298	787850.000000	proximity ENSG00000196428:149408298-151408298
chr3:149620372-149620523	3	149620373	149620523	ENSG00000198843	protein_coding	ENST00000471696	150603321	982873.000000	proximity ENSG00000198843:149603321-151603321
chr3:149620372-149620523	3	149620373	149620523	ENSG00000206199	protein_coding	ENST00000462519	149792554	172106.000000	proximity ENSG00000206199:148792554-150792554
chr3:149620617-149620768	3	149620618	149620768	ENSG00000018408	protein_coding	ENST00000360632	149658025	37332.000000	proximity ENSG00000018408:148658025-150658025
chr3:149620617-149620768	3	149620618	149620768	ENSG00000047457	protein_coding	ENST00000264613	149221829	398864.000000	proximity ENSG00000047457:148221829-150221829
chr3:149620617-149620768	3	149620618	149620768	ENSG00000070087	protein_coding	ENST00000649949	150022799	402106.000000	proximity ENSG00000070087:149022799-151022799
chr3:149620617-149620768	3	149620618	149620768	ENSG00000071794	protein_coding	ENST00000911718	149086509	534184.000000	proximity ENSG00000071794:148086509-150086509
chr3:149620617-149620768	3	149620618	149620768	ENSG00000082996	protein_coding	ENST00000944873	149812689	191996.000000	proximity ENSG00000082996:148812689-150812689
chr3:149620617-149620768	3	149620618	149620768	ENSG00000114744	protein_coding	ENST00000473414	149752489	131796.000000	proximity ENSG00000114744:148752489-150752489
chr3:149620617-149620768	3	149620618	149620768	ENSG00000120742	protein_coding	ENST00000479209	150603174	982481.000000	proximity ENSG00000120742:149603174-151603174
chr3:149620617-149620768	3	149620618	149620768	ENSG00000144891	protein_coding	ENST00000892855	148697871	922822.000000	proximity ENSG00000144891:147697871-149697871
chr3:149620617-149620768	3	149620618	149620768	ENSG00000144895	protein_coding	ENST00000460851	150546787	926094.000000	proximity ENSG00000144895:149546787-151546787
chr3:149620617-149620768	3	149620618	149620768	ENSG00000153002	protein_coding	ENST00000491148	148791102	829591.000000	proximity ENSG00000153002:147791102-149791102
chr3:149620617-149620768	3	149620618	149620768	ENSG00000163751	protein_coding	ENST00000296046	148865296	755397.000000	proximity ENSG00000163751:147865296-149865296
chr3:149620617-149620768	3	149620618	149620768	ENSG00000163754	protein_coding	ENST00000345003	148991540	629153.000000	proximity ENSG00000163754:147991540-149991540
chr3:149620617-149620768	3	149620618	149620768	ENSG00000163755	protein_coding	ENST00000296051	149129638	491055.000000	proximity ENSG00000163755:148129638-150129638
chr3:149620617-149620768	3	149620618	149620768	ENSG00000163762	protein_coding	ENST00000296059	149333636	287057.000000	proximity ENSG00000163762:148333636-150333636
chr3:149620617-149620768	3	149620618	149620768	ENSG00000169903	protein_coding	ENST00000305354	149474697	145996.000000	proximity ENSG00000169903:148474697-150474697
chr3:149620617-149620768	3	149620618	149620768	ENSG00000169908	protein_coding	ENST00000472441	149375712	244981.000000	proximity ENSG00000169908:148375712-150375712
chr3:149620617-149620768	3	149620618	149620768	ENSG00000196428	protein_coding	ENST00000361875	150408298	787605.000000	proximity ENSG00000196428:149408298-151408298
chr3:149620617-149620768	3	149620618	149620768	ENSG00000198843	protein_coding	ENST00000471696	150603321	982628.000000	proximity ENSG00000198843:149603321-151603321
chr3:149620617-149620768	3	149620618	149620768	ENSG00000206199	protein_coding	ENST00000462519	149792554	171861.000000	proximity ENSG00000206199:148792554-150792554
chr3:149620792-149620943	3	149620793	149620943	ENSG00000018408	protein_coding	ENST00000360632	149658025	37157.000000	proximity ENSG00000018408:148658025-150658025
chr3:149620792-149620943	3	149620793	149620943	ENSG00000047457	protein_coding	ENST00000264613	149221829	399039.000000	proximity ENSG00000047457:148221829-150221829
chr3:149620792-149620943	3	149620793	149620943	ENSG00000070087	protein_coding	ENST00000649949	150022799	401931.000000	proximity ENSG00000070087:149022799-151022799
chr3:149620792-149620943	3	149620793	149620943	ENSG00000071794	protein_coding	ENST00000911718	149086509	534359.000000	proximity ENSG00000071794:148086509-150086509
chr3:149620792-149620943	3	149620793	149620943	ENSG00000082996	protein_coding	ENST00000944873	149812689	191821.000000	proximity ENSG00000082996:148812689-150812689
chr3:149620792-149620943	3	149620793	149620943	ENSG00000114744	protein_coding	ENST00000473414	149752489	131621.000000	proximity ENSG00000114744:148752489-150752489
chr3:149620792-149620943	3	149620793	149620943	ENSG00000120742	protein_coding	ENST00000479209	150603174	982306.000000	proximity ENSG00000120742:149603174-151603174
chr3:149620792-149620943	3	149620793	149620943	ENSG00000144891	protein_coding	ENST00000892855	148697871	922997.000000	proximity ENSG00000144891:147697871-149697871
chr3:149620792-149620943	3	149620793	149620943	ENSG00000144895	protein_coding	ENST00000460851	150546787	925919.000000	proximity ENSG00000144895:149546787-151546787
chr3:149620792-149620943	3	149620793	149620943	ENSG00000153002	protein_coding	ENST00000491148	148791102	829766.000000	proximity ENSG00000153002:147791102-149791102
chr3:149620792-149620943	3	149620793	149620943	ENSG00000163751	protein_coding	ENST00000296046	148865296	755572.000000	proximity ENSG00000163751:147865296-149865296
chr3:149620792-149620943	3	149620793	149620943	ENSG00000163754	protein_coding	ENST00000345003	148991540	629328.000000	proximity ENSG00000163754:147991540-149991540
chr3:149620792-149620943	3	149620793	149620943	ENSG00000163755	protein_coding	ENST00000296051	149129638	491230.000000	proximity ENSG00000163755:148129638-150129638
chr3:149620792-149620943	3	149620793	149620943	ENSG00000163762	protein_coding	ENST00000296059	149333636	287232.000000	proximity ENSG00000163762:148333636-150333636
chr3:149620792-149620943	3	149620793	149620943	ENSG00000169903	protein_coding	ENST00000305354	149474697	146171.000000	proximity ENSG00000169903:148474697-150474697
chr3:149620792-149620943	3	149620793	149620943	ENSG00000169908	protein_coding	ENST00000472441	149375712	245156.000000	proximity ENSG00000169908:148375712-150375712
chr3:149620792-149620943	3	149620793	149620943	ENSG00000196428	protein_coding	ENST00000361875	150408298	787430.000000	proximity ENSG00000196428:149408298-151408298
chr3:149620792-149620943	3	149620793	149620943	ENSG00000198843	protein_coding	ENST00000471696	150603321	982453.000000	proximity ENSG00000198843:149603321-151603321
chr3:149620792-149620943	3	149620793	149620943	ENSG00000206199	protein_coding	ENST00000462519	149792554	171686.000000	proximity ENSG00000206199:148792554-150792554
chr3:149621172-149621323	3	149621173	149621323	ENSG00000018408	protein_coding	ENST00000360632	149658025	36777.000000	proximity ENSG00000018408:148658025-150658025
chr3:149621172-149621323	3	149621173	149621323	ENSG00000047457	protein_coding	ENST00000264613	149221829	399419.000000	proximity ENSG00000047457:148221829-150221829
chr3:149621172-149621323	3	149621173	149621323	ENSG00000070087	protein_coding	ENST00000649949	150022799	401551.000000	proximity ENSG00000070087:149022799-151022799
chr3:149621172-149621323	3	149621173	149621323	ENSG00000071794	protein_coding	ENST00000911718	149086509	534739.000000	proximity ENSG00000071794:148086509-150086509
chr3:149621172-149621323	3	149621173	149621323	ENSG00000082996	protein_coding	ENST00000944873	149812689	191441.000000	proximity ENSG00000082996:148812689-150812689
chr3:149621172-149621323	3	149621173	149621323	ENSG00000114744	protein_coding	ENST00000473414	149752489	131241.000000	proximity ENSG00000114744:148752489-150752489
chr3:149621172-149621323	3	149621173	149621323	ENSG00000120742	protein_coding	ENST00000479209	150603174	981926.000000	proximity ENSG00000120742:149603174-151603174
chr3:149621172-149621323	3	149621173	149621323	ENSG00000144891	protein_coding	ENST00000892855	148697871	923377.000000	proximity ENSG00000144891:147697871-149697871
chr3:149621172-149621323	3	149621173	149621323	ENSG00000144895	protein_coding	ENST00000460851	150546787	925539.000000	proximity ENSG00000144895:149546787-151546787
chr3:149621172-149621323	3	149621173	149621323	ENSG00000153002	protein_coding	ENST00000491148	148791102	830146.000000	proximity ENSG00000153002:147791102-149791102
chr3:149621172-149621323	3	149621173	149621323	ENSG00000163751	protein_coding	ENST00000296046	148865296	755952.000000	proximity ENSG00000163751:147865296-149865296
chr3:149621172-149621323	3	149621173	149621323	ENSG00000163754	protein_coding	ENST00000345003	148991540	629708.000000	proximity ENSG00000163754:147991540-149991540
chr3:149621172-149621323	3	149621173	149621323	ENSG00000163755	protein_coding	ENST00000296051	149129638	491610.000000	proximity ENSG00000163755:148129638-150129638
chr3:149621172-149621323	3	149621173	149621323	ENSG00000163762	protein_coding	ENST00000296059	149333636	287612.000000	proximity ENSG00000163762:148333636-150333636
chr3:149621172-149621323	3	149621173	149621323	ENSG00000169903	protein_coding	ENST00000305354	149474697	146551.000000	proximity ENSG00000169903:148474697-150474697
chr3:149621172-149621323	3	149621173	149621323	ENSG00000169908	protein_coding	ENST00000472441	149375712	245536.000000	proximity ENSG00000169908:148375712-150375712
chr3:149621172-149621323	3	149621173	149621323	ENSG00000196428	protein_coding	ENST00000361875	150408298	787050.000000	proximity ENSG00000196428:149408298-151408298
chr3:149621172-149621323	3	149621173	149621323	ENSG00000198843	protein_coding	ENST00000471696	150603321	982073.000000	proximity ENSG00000198843:149603321-151603321
chr3:149621172-149621323	3	149621173	149621323	ENSG00000206199	protein_coding	ENST00000462519	149792554	171306.000000	proximity ENSG00000206199:148792554-150792554
chr3:149621332-149621483	3	149621333	149621483	ENSG00000018408	protein_coding	ENST00000360632	149658025	36617.000000	proximity ENSG00000018408:148658025-150658025
chr3:149621332-149621483	3	149621333	149621483	ENSG00000047457	protein_coding	ENST00000264613	149221829	399579.000000	proximity ENSG00000047457:148221829-150221829
chr3:149621332-149621483	3	149621333	149621483	ENSG00000070087	protein_coding	ENST00000649949	150022799	401391.000000	proximity ENSG00000070087:149022799-151022799
chr3:149621332-149621483	3	149621333	149621483	ENSG00000071794	protein_coding	ENST00000911718	149086509	534899.000000	proximity ENSG00000071794:148086509-150086509
chr3:149621332-149621483	3	149621333	149621483	ENSG00000082996	protein_coding	ENST00000944873	149812689	191281.000000	proximity ENSG00000082996:148812689-150812689
chr3:149621332-149621483	3	149621333	149621483	ENSG00000114744	protein_coding	ENST00000473414	149752489	131081.000000	proximity ENSG00000114744:148752489-150752489
chr3:149621332-149621483	3	149621333	149621483	ENSG00000120742	protein_coding	ENST00000479209	150603174	981766.000000	proximity ENSG00000120742:149603174-151603174
chr3:149621332-149621483	3	149621333	149621483	ENSG00000144891	protein_coding	ENST00000892855	148697871	923537.000000	proximity ENSG00000144891:147697871-149697871
chr3:149621332-149621483	3	149621333	149621483	ENSG00000144895	protein_coding	ENST00000460851	150546787	925379.000000	proximity ENSG00000144895:149546787-151546787
chr3:149621332-149621483	3	149621333	149621483	ENSG00000153002	protein_coding	ENST00000491148	148791102	830306.000000	proximity ENSG00000153002:147791102-149791102
chr3:149621332-149621483	3	149621333	149621483	ENSG00000163751	protein_coding	ENST00000296046	148865296	756112.000000	proximity ENSG00000163751:147865296-149865296
chr3:149621332-149621483	3	149621333	149621483	ENSG00000163754	protein_coding	ENST00000345003	148991540	629868.000000	proximity ENSG00000163754:147991540-149991540
chr3:149621332-149621483	3	149621333	149621483	ENSG00000163755	protein_coding	ENST00000296051	149129638	491770.000000	proximity ENSG00000163755:148129638-150129638
chr3:149621332-149621483	3	149621333	149621483	ENSG00000163762	protein_coding	ENST00000296059	149333636	287772.000000	proximity ENSG00000163762:148333636-150333636
chr3:149621332-149621483	3	149621333	149621483	ENSG00000169903	protein_coding	ENST00000305354	149474697	146711.000000	proximity ENSG00000169903:148474697-150474697
chr3:149621332-149621483	3	149621333	149621483	ENSG00000169908	protein_coding	ENST00000472441	149375712	245696.000000	proximity ENSG00000169908:148375712-150375712
chr3:149621332-149621483	3	149621333	149621483	ENSG00000196428	protein_coding	ENST00000361875	150408298	786890.000000	proximity ENSG00000196428:149408298-151408298
chr3:149621332-149621483	3	149621333	149621483	ENSG00000198843	protein_coding	ENST00000471696	150603321	981913.000000	proximity ENSG00000198843:149603321-151603321
chr3:149621332-149621483	3	149621333	149621483	ENSG00000206199	protein_coding	ENST00000462519	149792554	171146.000000	proximity ENSG00000206199:148792554-150792554
chr3:149621612-149621763	3	149621613	149621763	ENSG00000018408	protein_coding	ENST00000360632	149658025	36337.000000	proximity ENSG00000018408:148658025-150658025
chr3:149621612-149621763	3	149621613	149621763	ENSG00000047457	protein_coding	ENST00000264613	149221829	399859.000000	proximity ENSG00000047457:148221829-150221829
chr3:149621612-149621763	3	149621613	149621763	ENSG00000070087	protein_coding	ENST00000649949	150022799	401111.000000	proximity ENSG00000070087:149022799-151022799
chr3:149621612-149621763	3	149621613	149621763	ENSG00000071794	protein_coding	ENST00000911718	149086509	535179.000000	proximity ENSG00000071794:148086509-150086509
chr3:149621612-149621763	3	149621613	149621763	ENSG00000082996	protein_coding	ENST00000944873	149812689	191001.000000	proximity ENSG00000082996:148812689-150812689
chr3:149621612-149621763	3	149621613	149621763	ENSG00000114744	protein_coding	ENST00000473414	149752489	130801.000000	proximity ENSG00000114744:148752489-150752489
chr3:149621612-149621763	3	149621613	149621763	ENSG00000120742	protein_coding	ENST00000479209	150603174	981486.000000	proximity ENSG00000120742:149603174-151603174
chr3:149621612-149621763	3	149621613	149621763	ENSG00000144891	protein_coding	ENST00000892855	148697871	923817.000000	proximity ENSG00000144891:147697871-149697871
chr3:149621612-149621763	3	149621613	149621763	ENSG00000144895	protein_coding	ENST00000460851	150546787	925099.000000	proximity ENSG00000144895:149546787-151546787
chr3:149621612-149621763	3	149621613	149621763	ENSG00000153002	protein_coding	ENST00000491148	148791102	830586.000000	proximity ENSG00000153002:147791102-149791102
chr3:149621612-149621763	3	149621613	149621763	ENSG00000163751	protein_coding	ENST00000296046	148865296	756392.000000	proximity ENSG00000163751:147865296-149865296
chr3:149621612-149621763	3	149621613	149621763	ENSG00000163754	protein_coding	ENST00000345003	148991540	630148.000000	proximity ENSG00000163754:147991540-149991540
chr3:149621612-149621763	3	149621613	149621763	ENSG00000163755	protein_coding	ENST00000296051	149129638	492050.000000	proximity ENSG00000163755:148129638-150129638
chr3:149621612-149621763	3	149621613	149621763	ENSG00000163762	protein_coding	ENST00000296059	149333636	288052.000000	proximity ENSG00000163762:148333636-150333636
chr3:149621612-149621763	3	149621613	149621763	ENSG00000169903	protein_coding	ENST00000305354	149474697	146991.000000	proximity ENSG00000169903:148474697-150474697
chr3:149621612-149621763	3	149621613	149621763	ENSG00000169908	protein_coding	ENST00000472441	149375712	245976.000000	proximity ENSG00000169908:148375712-150375712
chr3:149621612-149621763	3	149621613	149621763	ENSG00000196428	protein_coding	ENST00000361875	150408298	786610.000000	proximity ENSG00000196428:149408298-151408298
chr3:149621612-149621763	3	149621613	149621763	ENSG00000198843	protein_coding	ENST00000471696	150603321	981633.000000	proximity ENSG00000198843:149603321-151603321
chr3:149621612-149621763	3	149621613	149621763	ENSG00000206199	protein_coding	ENST00000462519	149792554	170866.000000	proximity ENSG00000206199:148792554-150792554
chr3:149621832-149621983	3	149621833	149621983	ENSG00000018408	protein_coding	ENST00000360632	149658025	36117.000000	proximity ENSG00000018408:148658025-150658025
chr3:149621832-149621983	3	149621833	149621983	ENSG00000047457	protein_coding	ENST00000264613	149221829	400079.000000	proximity ENSG00000047457:148221829-150221829
chr3:149621832-149621983	3	149621833	149621983	ENSG00000070087	protein_coding	ENST00000649949	150022799	400891.000000	proximity ENSG00000070087:149022799-151022799
chr3:149621832-149621983	3	149621833	149621983	ENSG00000071794	protein_coding	ENST00000911718	149086509	535399.000000	proximity ENSG00000071794:148086509-150086509
chr3:149621832-149621983	3	149621833	149621983	ENSG00000082996	protein_coding	ENST00000944873	149812689	190781.000000	proximity ENSG00000082996:148812689-150812689
chr3:149621832-149621983	3	149621833	149621983	ENSG00000114744	protein_coding	ENST00000473414	149752489	130581.000000	proximity ENSG00000114744:148752489-150752489
chr3:149621832-149621983	3	149621833	149621983	ENSG00000120742	protein_coding	ENST00000479209	150603174	981266.000000	proximity ENSG00000120742:149603174-151603174
chr3:149621832-149621983	3	149621833	149621983	ENSG00000144891	protein_coding	ENST00000892855	148697871	924037.000000	proximity ENSG00000144891:147697871-149697871
chr3:149621832-149621983	3	149621833	149621983	ENSG00000144895	protein_coding	ENST00000460851	150546787	924879.000000	proximity ENSG00000144895:149546787-151546787
chr3:149621832-149621983	3	149621833	149621983	ENSG00000153002	protein_coding	ENST00000491148	148791102	830806.000000	proximity ENSG00000153002:147791102-149791102
chr3:149621832-149621983	3	149621833	149621983	ENSG00000163751	protein_coding	ENST00000296046	148865296	756612.000000	proximity ENSG00000163751:147865296-149865296
chr3:149621832-149621983	3	149621833	149621983	ENSG00000163754	protein_coding	ENST00000345003	148991540	630368.000000	proximity ENSG00000163754:147991540-149991540
chr3:149621832-149621983	3	149621833	149621983	ENSG00000163755	protein_coding	ENST00000296051	149129638	492270.000000	proximity ENSG00000163755:148129638-150129638
chr3:149621832-149621983	3	149621833	149621983	ENSG00000163762	protein_coding	ENST00000296059	149333636	288272.000000	proximity ENSG00000163762:148333636-150333636
chr3:149621832-149621983	3	149621833	149621983	ENSG00000169903	protein_coding	ENST00000305354	149474697	147211.000000	proximity ENSG00000169903:148474697-150474697
chr3:149621832-149621983	3	149621833	149621983	ENSG00000169908	protein_coding	ENST00000472441	149375712	246196.000000	proximity ENSG00000169908:148375712-150375712
chr3:149621832-149621983	3	149621833	149621983	ENSG00000196428	protein_coding	ENST00000361875	150408298	786390.000000	proximity ENSG00000196428:149408298-151408298
chr3:149621832-149621983	3	149621833	149621983	ENSG00000198843	protein_coding	ENST00000471696	150603321	981413.000000	proximity ENSG00000198843:149603321-151603321
chr3:149621832-149621983	3	149621833	149621983	ENSG00000206199	protein_coding	ENST00000462519	149792554	170646.000000	proximity ENSG00000206199:148792554-150792554
chr3:149623932-149624083	3	149623933	149624083	ENSG00000018408	protein_coding	ENST00000360632	149658025	34017.000000	proximity ENSG00000018408:148658025-150658025
chr3:149623932-149624083	3	149623933	149624083	ENSG00000047457	protein_coding	ENST00000264613	149221829	402179.000000	proximity ENSG00000047457:148221829-150221829
chr3:149623932-149624083	3	149623933	149624083	ENSG00000070087	protein_coding	ENST00000649949	150022799	398791.000000	proximity ENSG00000070087:149022799-151022799
chr3:149623932-149624083	3	149623933	149624083	ENSG00000071794	protein_coding	ENST00000911718	149086509	537499.000000	proximity ENSG00000071794:148086509-150086509
chr3:149623932-149624083	3	149623933	149624083	ENSG00000082996	protein_coding	ENST00000944873	149812689	188681.000000	proximity ENSG00000082996:148812689-150812689
chr3:149623932-149624083	3	149623933	149624083	ENSG00000114744	protein_coding	ENST00000473414	149752489	128481.000000	proximity ENSG00000114744:148752489-150752489
chr3:149623932-149624083	3	149623933	149624083	ENSG00000120742	protein_coding	ENST00000479209	150603174	979166.000000	proximity ENSG00000120742:149603174-151603174
chr3:149623932-149624083	3	149623933	149624083	ENSG00000144891	protein_coding	ENST00000892855	148697871	926137.000000	proximity ENSG00000144891:147697871-149697871
chr3:149623932-149624083	3	149623933	149624083	ENSG00000144895	protein_coding	ENST00000460851	150546787	922779.000000	proximity ENSG00000144895:149546787-151546787
chr3:149623932-149624083	3	149623933	149624083	ENSG00000153002	protein_coding	ENST00000491148	148791102	832906.000000	proximity ENSG00000153002:147791102-149791102
chr3:149623932-149624083	3	149623933	149624083	ENSG00000163751	protein_coding	ENST00000296046	148865296	758712.000000	proximity ENSG00000163751:147865296-149865296
chr3:149623932-149624083	3	149623933	149624083	ENSG00000163754	protein_coding	ENST00000345003	148991540	632468.000000	proximity ENSG00000163754:147991540-149991540
chr3:149623932-149624083	3	149623933	149624083	ENSG00000163755	protein_coding	ENST00000296051	149129638	494370.000000	proximity ENSG00000163755:148129638-150129638
chr3:149623932-149624083	3	149623933	149624083	ENSG00000163762	protein_coding	ENST00000296059	149333636	290372.000000	proximity ENSG00000163762:148333636-150333636
chr3:149623932-149624083	3	149623933	149624083	ENSG00000169903	protein_coding	ENST00000305354	149474697	149311.000000	proximity ENSG00000169903:148474697-150474697
chr3:149623932-149624083	3	149623933	149624083	ENSG00000169908	protein_coding	ENST00000472441	149375712	248296.000000	proximity ENSG00000169908:148375712-150375712
chr3:149623932-149624083	3	149623933	149624083	ENSG00000196428	protein_coding	ENST00000361875	150408298	784290.000000	proximity ENSG00000196428:149408298-151408298
chr3:149623932-149624083	3	149623933	149624083	ENSG00000198843	protein_coding	ENST00000471696	150603321	979313.000000	proximity ENSG00000198843:149603321-151603321
chr3:149623932-149624083	3	149623933	149624083	ENSG00000206199	protein_coding	ENST00000462519	149792554	168546.000000	proximity ENSG00000206199:148792554-150792554
chr3:149625432-149625583	3	149625433	149625583	ENSG00000018408	protein_coding	ENST00000360632	149658025	32517.000000	proximity ENSG00000018408:148658025-150658025
chr3:149625432-149625583	3	149625433	149625583	ENSG00000047457	protein_coding	ENST00000264613	149221829	403679.000000	proximity ENSG00000047457:148221829-150221829
chr3:149625432-149625583	3	149625433	149625583	ENSG00000070087	protein_coding	ENST00000649949	150022799	397291.000000	proximity ENSG00000070087:149022799-151022799
chr3:149625432-149625583	3	149625433	149625583	ENSG00000071794	protein_coding	ENST00000911718	149086509	538999.000000	proximity ENSG00000071794:148086509-150086509
chr3:149625432-149625583	3	149625433	149625583	ENSG00000082996	protein_coding	ENST00000944873	149812689	187181.000000	proximity ENSG00000082996:148812689-150812689
chr3:149625432-149625583	3	149625433	149625583	ENSG00000114744	protein_coding	ENST00000473414	149752489	126981.000000	proximity ENSG00000114744:148752489-150752489
chr3:149625432-149625583	3	149625433	149625583	ENSG00000120742	protein_coding	ENST00000479209	150603174	977666.000000	proximity ENSG00000120742:149603174-151603174
chr3:149625432-149625583	3	149625433	149625583	ENSG00000144891	protein_coding	ENST00000892855	148697871	927637.000000	proximity ENSG00000144891:147697871-149697871
chr3:149625432-149625583	3	149625433	149625583	ENSG00000144895	protein_coding	ENST00000460851	150546787	921279.000000	proximity ENSG00000144895:149546787-151546787
chr3:149625432-149625583	3	149625433	149625583	ENSG00000153002	protein_coding	ENST00000491148	148791102	834406.000000	proximity ENSG00000153002:147791102-149791102
chr3:149625432-149625583	3	149625433	149625583	ENSG00000163751	protein_coding	ENST00000296046	148865296	760212.000000	proximity ENSG00000163751:147865296-149865296
chr3:149625432-149625583	3	149625433	149625583	ENSG00000163754	protein_coding	ENST00000345003	148991540	633968.000000	proximity ENSG00000163754:147991540-149991540
chr3:149625432-149625583	3	149625433	149625583	ENSG00000163755	protein_coding	ENST00000296051	149129638	495870.000000	proximity ENSG00000163755:148129638-150129638
chr3:149625432-149625583	3	149625433	149625583	ENSG00000163762	protein_coding	ENST00000296059	149333636	291872.000000	proximity ENSG00000163762:148333636-150333636
chr3:149625432-149625583	3	149625433	149625583	ENSG00000169903	protein_coding	ENST00000305354	149474697	150811.000000	proximity ENSG00000169903:148474697-150474697
chr3:149625432-149625583	3	149625433	149625583	ENSG00000169908	protein_coding	ENST00000472441	149375712	249796.000000	proximity ENSG00000169908:148375712-150375712
chr3:149625432-149625583	3	149625433	149625583	ENSG00000196428	protein_coding	ENST00000361875	150408298	782790.000000	proximity ENSG00000196428:149408298-151408298
chr3:149625432-149625583	3	149625433	149625583	ENSG00000198843	protein_coding	ENST00000471696	150603321	977813.000000	proximity ENSG00000198843:149603321-151603321
chr3:149625432-149625583	3	149625433	149625583	ENSG00000206199	protein_coding	ENST00000462519	149792554	167046.000000	proximity ENSG00000206199:148792554-150792554
chr3:149625712-149625863	3	149625713	149625863	ENSG00000018408	protein_coding	ENST00000360632	149658025	32237.000000	proximity ENSG00000018408:148658025-150658025
chr3:149625712-149625863	3	149625713	149625863	ENSG00000047457	protein_coding	ENST00000264613	149221829	403959.000000	proximity ENSG00000047457:148221829-150221829
chr3:149625712-149625863	3	149625713	149625863	ENSG00000070087	protein_coding	ENST00000649949	150022799	397011.000000	proximity ENSG00000070087:149022799-151022799
chr3:149625712-149625863	3	149625713	149625863	ENSG00000071794	protein_coding	ENST00000911718	149086509	539279.000000	proximity ENSG00000071794:148086509-150086509
chr3:149625712-149625863	3	149625713	149625863	ENSG00000082996	protein_coding	ENST00000944873	149812689	186901.000000	proximity ENSG00000082996:148812689-150812689
chr3:149625712-149625863	3	149625713	149625863	ENSG00000114744	protein_coding	ENST00000473414	149752489	126701.000000	proximity ENSG00000114744:148752489-150752489
chr3:149625712-149625863	3	149625713	149625863	ENSG00000120742	protein_coding	ENST00000479209	150603174	977386.000000	proximity ENSG00000120742:149603174-151603174
chr3:149625712-149625863	3	149625713	149625863	ENSG00000144891	protein_coding	ENST00000892855	148697871	927917.000000	proximity ENSG00000144891:147697871-149697871
chr3:149625712-149625863	3	149625713	149625863	ENSG00000144895	protein_coding	ENST00000460851	150546787	920999.000000	proximity ENSG00000144895:149546787-151546787
chr3:149625712-149625863	3	149625713	149625863	ENSG00000153002	protein_coding	ENST00000491148	148791102	834686.000000	proximity ENSG00000153002:147791102-149791102
chr3:149625712-149625863	3	149625713	149625863	ENSG00000163751	protein_coding	ENST00000296046	148865296	760492.000000	proximity ENSG00000163751:147865296-149865296
chr3:149625712-149625863	3	149625713	149625863	ENSG00000163754	protein_coding	ENST00000345003	148991540	634248.000000	proximity ENSG00000163754:147991540-149991540
chr3:149625712-149625863	3	149625713	149625863	ENSG00000163755	protein_coding	ENST00000296051	149129638	496150.000000	proximity ENSG00000163755:148129638-150129638
chr3:149625712-149625863	3	149625713	149625863	ENSG00000163762	protein_coding	ENST00000296059	149333636	292152.000000	proximity ENSG00000163762:148333636-150333636
chr3:149625712-149625863	3	149625713	149625863	ENSG00000169903	protein_coding	ENST00000305354	149474697	151091.000000	proximity ENSG00000169903:148474697-150474697
chr3:149625712-149625863	3	149625713	149625863	ENSG00000169908	protein_coding	ENST00000472441	149375712	250076.000000	proximity ENSG00000169908:148375712-150375712
chr3:149625712-149625863	3	149625713	149625863	ENSG00000196428	protein_coding	ENST00000361875	150408298	782510.000000	proximity ENSG00000196428:149408298-151408298
chr3:149625712-149625863	3	149625713	149625863	ENSG00000198843	protein_coding	ENST00000471696	150603321	977533.000000	proximity ENSG00000198843:149603321-151603321
chr3:149625712-149625863	3	149625713	149625863	ENSG00000206199	protein_coding	ENST00000462519	149792554	166766.000000	proximity ENSG00000206199:148792554-150792554
chr3:149625872-149626023	3	149625873	149626023	ENSG00000018408	protein_coding	ENST00000360632	149658025	32077.000000	proximity ENSG00000018408:148658025-150658025
chr3:149625872-149626023	3	149625873	149626023	ENSG00000047457	protein_coding	ENST00000264613	149221829	404119.000000	proximity ENSG00000047457:148221829-150221829
chr3:149625872-149626023	3	149625873	149626023	ENSG00000070087	protein_coding	ENST00000649949	150022799	396851.000000	proximity ENSG00000070087:149022799-151022799
chr3:149625872-149626023	3	149625873	149626023	ENSG00000071794	protein_coding	ENST00000911718	149086509	539439.000000	proximity ENSG00000071794:148086509-150086509
chr3:149625872-149626023	3	149625873	149626023	ENSG00000082996	protein_coding	ENST00000944873	149812689	186741.000000	proximity ENSG00000082996:148812689-150812689
chr3:149625872-149626023	3	149625873	149626023	ENSG00000114744	protein_coding	ENST00000473414	149752489	126541.000000	proximity ENSG00000114744:148752489-150752489
chr3:149625872-149626023	3	149625873	149626023	ENSG00000120742	protein_coding	ENST00000479209	150603174	977226.000000	proximity ENSG00000120742:149603174-151603174
chr3:149625872-149626023	3	149625873	149626023	ENSG00000144891	protein_coding	ENST00000892855	148697871	928077.000000	proximity ENSG00000144891:147697871-149697871
chr3:149625872-149626023	3	149625873	149626023	ENSG00000144895	protein_coding	ENST00000460851	150546787	920839.000000	proximity ENSG00000144895:149546787-151546787
chr3:149625872-149626023	3	149625873	149626023	ENSG00000153002	protein_coding	ENST00000491148	148791102	834846.000000	proximity ENSG00000153002:147791102-149791102
chr3:149625872-149626023	3	149625873	149626023	ENSG00000163751	protein_coding	ENST00000296046	148865296	760652.000000	proximity ENSG00000163751:147865296-149865296
chr3:149625872-149626023	3	149625873	149626023	ENSG00000163754	protein_coding	ENST00000345003	148991540	634408.000000	proximity ENSG00000163754:147991540-149991540
chr3:149625872-149626023	3	149625873	149626023	ENSG00000163755	protein_coding	ENST00000296051	149129638	496310.000000	proximity ENSG00000163755:148129638-150129638
chr3:149625872-149626023	3	149625873	149626023	ENSG00000163762	protein_coding	ENST00000296059	149333636	292312.000000	proximity ENSG00000163762:148333636-150333636
chr3:149625872-149626023	3	149625873	149626023	ENSG00000169903	protein_coding	ENST00000305354	149474697	151251.000000	proximity ENSG00000169903:148474697-150474697
chr3:149625872-149626023	3	149625873	149626023	ENSG00000169908	protein_coding	ENST00000472441	149375712	250236.000000	proximity ENSG00000169908:148375712-150375712
chr3:149625872-149626023	3	149625873	149626023	ENSG00000196428	protein_coding	ENST00000361875	150408298	782350.000000	proximity ENSG00000196428:149408298-151408298
chr3:149625872-149626023	3	149625873	149626023	ENSG00000198843	protein_coding	ENST00000471696	150603321	977373.000000	proximity ENSG00000198843:149603321-151603321
chr3:149625872-149626023	3	149625873	149626023	ENSG00000206199	protein_coding	ENST00000462519	149792554	166606.000000	proximity ENSG00000206199:148792554-150792554
chr3:149626032-149626183	3	149626033	149626183	ENSG00000018408	protein_coding	ENST00000360632	149658025	31917.000000	proximity ENSG00000018408:148658025-150658025
chr3:149626032-149626183	3	149626033	149626183	ENSG00000047457	protein_coding	ENST00000264613	149221829	404279.000000	proximity ENSG00000047457:148221829-150221829
chr3:149626032-149626183	3	149626033	149626183	ENSG00000070087	protein_coding	ENST00000649949	150022799	396691.000000	proximity ENSG00000070087:149022799-151022799
chr3:149626032-149626183	3	149626033	149626183	ENSG00000071794	protein_coding	ENST00000911718	149086509	539599.000000	proximity ENSG00000071794:148086509-150086509
chr3:149626032-149626183	3	149626033	149626183	ENSG00000082996	protein_coding	ENST00000944873	149812689	186581.000000	proximity ENSG00000082996:148812689-150812689
chr3:149626032-149626183	3	149626033	149626183	ENSG00000114744	protein_coding	ENST00000473414	149752489	126381.000000	proximity ENSG00000114744:148752489-150752489
chr3:149626032-149626183	3	149626033	149626183	ENSG00000120742	protein_coding	ENST00000479209	150603174	977066.000000	proximity ENSG00000120742:149603174-151603174
chr3:149626032-149626183	3	149626033	149626183	ENSG00000144891	protein_coding	ENST00000892855	148697871	928237.000000	proximity ENSG00000144891:147697871-149697871
chr3:149626032-149626183	3	149626033	149626183	ENSG00000144895	protein_coding	ENST00000460851	150546787	920679.000000	proximity ENSG00000144895:149546787-151546787
chr3:149626032-149626183	3	149626033	149626183	ENSG00000153002	protein_coding	ENST00000491148	148791102	835006.000000	proximity ENSG00000153002:147791102-149791102
chr3:149626032-149626183	3	149626033	149626183	ENSG00000163751	protein_coding	ENST00000296046	148865296	760812.000000	proximity ENSG00000163751:147865296-149865296
chr3:149626032-149626183	3	149626033	149626183	ENSG00000163754	protein_coding	ENST00000345003	148991540	634568.000000	proximity ENSG00000163754:147991540-149991540
chr3:149626032-149626183	3	149626033	149626183	ENSG00000163755	protein_coding	ENST00000296051	149129638	496470.000000	proximity ENSG00000163755:148129638-150129638
chr3:149626032-149626183	3	149626033	149626183	ENSG00000163762	protein_coding	ENST00000296059	149333636	292472.000000	proximity ENSG00000163762:148333636-150333636
chr3:149626032-149626183	3	149626033	149626183	ENSG00000169903	protein_coding	ENST00000305354	149474697	151411.000000	proximity ENSG00000169903:148474697-150474697
chr3:149626032-149626183	3	149626033	149626183	ENSG00000169908	protein_coding	ENST00000472441	149375712	250396.000000	proximity ENSG00000169908:148375712-150375712
chr3:149626032-149626183	3	149626033	149626183	ENSG00000196428	protein_coding	ENST00000361875	150408298	782190.000000	proximity ENSG00000196428:149408298-151408298
chr3:149626032-149626183	3	149626033	149626183	ENSG00000198843	protein_coding	ENST00000471696	150603321	977213.000000	proximity ENSG00000198843:149603321-151603321
chr3:149626032-149626183	3	149626033	149626183	ENSG00000206199	protein_coding	ENST00000462519	149792554	166446.000000	proximity ENSG00000206199:148792554-150792554
chr3:149629032-149629183	3	149629033	149629183	ENSG00000018408	protein_coding	ENST00000360632	149658025	28917.000000	proximity ENSG00000018408:148658025-150658025
chr3:149629032-149629183	3	149629033	149629183	ENSG00000047457	protein_coding	ENST00000264613	149221829	407279.000000	proximity ENSG00000047457:148221829-150221829
chr3:149629032-149629183	3	149629033	149629183	ENSG00000070087	protein_coding	ENST00000649949	150022799	393691.000000	proximity ENSG00000070087:149022799-151022799
chr3:149629032-149629183	3	149629033	149629183	ENSG00000071794	protein_coding	ENST00000911718	149086509	542599.000000	proximity ENSG00000071794:148086509-150086509
chr3:149629032-149629183	3	149629033	149629183	ENSG00000082996	protein_coding	ENST00000944873	149812689	183581.000000	proximity ENSG00000082996:148812689-150812689
chr3:149629032-149629183	3	149629033	149629183	ENSG00000114744	protein_coding	ENST00000473414	149752489	123381.000000	proximity ENSG00000114744:148752489-150752489
chr3:149629032-149629183	3	149629033	149629183	ENSG00000120742	protein_coding	ENST00000479209	150603174	974066.000000	proximity ENSG00000120742:149603174-151603174
chr3:149629032-149629183	3	149629033	149629183	ENSG00000144891	protein_coding	ENST00000892855	148697871	931237.000000	proximity ENSG00000144891:147697871-149697871
chr3:149629032-149629183	3	149629033	149629183	ENSG00000144895	protein_coding	ENST00000460851	150546787	917679.000000	proximity ENSG00000144895:149546787-151546787
chr3:149629032-149629183	3	149629033	149629183	ENSG00000153002	protein_coding	ENST00000491148	148791102	838006.000000	proximity ENSG00000153002:147791102-149791102
chr3:149629032-149629183	3	149629033	149629183	ENSG00000163751	protein_coding	ENST00000296046	148865296	763812.000000	proximity ENSG00000163751:147865296-149865296
chr3:149629032-149629183	3	149629033	149629183	ENSG00000163754	protein_coding	ENST00000345003	148991540	637568.000000	proximity ENSG00000163754:147991540-149991540
chr3:149629032-149629183	3	149629033	149629183	ENSG00000163755	protein_coding	ENST00000296051	149129638	499470.000000	proximity ENSG00000163755:148129638-150129638
chr3:149629032-149629183	3	149629033	149629183	ENSG00000163762	protein_coding	ENST00000296059	149333636	295472.000000	proximity ENSG00000163762:148333636-150333636
chr3:149629032-149629183	3	149629033	149629183	ENSG00000169903	protein_coding	ENST00000305354	149474697	154411.000000	proximity ENSG00000169903:148474697-150474697
chr3:149629032-149629183	3	149629033	149629183	ENSG00000169908	protein_coding	ENST00000472441	149375712	253396.000000	proximity ENSG00000169908:148375712-150375712
chr3:149629032-149629183	3	149629033	149629183	ENSG00000196428	protein_coding	ENST00000361875	150408298	779190.000000	proximity ENSG00000196428:149408298-151408298
chr3:149629032-149629183	3	149629033	149629183	ENSG00000198843	protein_coding	ENST00000471696	150603321	974213.000000	proximity ENSG00000198843:149603321-151603321
chr3:149629032-149629183	3	149629033	149629183	ENSG00000206199	protein_coding	ENST00000462519	149792554	163446.000000	proximity ENSG00000206199:148792554-150792554
chr3:14962912-14963063	3	14962913	14963063	ENSG00000131368	protein_coding	ENST00000449354	15065315	102327.000000	proximity ENSG00000131368:14065315-16065315
chr3:14962912-14963063	3	14962913	14963063	ENSG00000131370	protein_coding	ENST00000885923	15332759	369771.000000	proximity ENSG00000131370:14332759-16332759
chr3:14962912-14963063	3	14962913	14963063	ENSG00000131373	protein_coding	ENST00000900333	15601815	638827.000000	proximity ENSG00000131373:14601815-16601815
chr3:14962912-14963063	3	14962913	14963063	ENSG00000131375	protein_coding	ENST00000253693	15206246	243258.000000	proximity ENSG00000131375:14206246-16206246
chr3:14962912-14963063	3	14962913	14963063	ENSG00000131379	protein_coding	ENST00000253697	14675141	287847.000000	proximity ENSG00000131379:13675141-15675141
chr3:14962912-14963063	3	14962913	14963063	ENSG00000131381	protein_coding	ENST00000945190	15098448	135460.000000	proximity ENSG00000131381:14098448-16098448
chr3:14962912-14963063	3	14962913	14963063	ENSG00000131389	protein_coding	ENST00000923327	14425974	537014.000000	proximity ENSG00000131389:13425974-15425974
chr3:14962912-14963063	3	14962913	14963063	ENSG00000144596	protein_coding	ENST00000619221	14542081	420907.000000	proximity ENSG00000144596:13542081-15542081
chr3:14962912-14963063	3	14962913	14963063	ENSG00000144597	protein_coding	ENST00000396842	15427598	464610.000000	proximity ENSG00000144597:14427598-16427598
chr3:14962912-14963063	3	14962913	14963063	ENSG00000154767	protein_coding	ENST00000285021	14178601	784387.000000	proximity ENSG00000154767:13178601-15178601
chr3:14962912-14963063	3	14962913	14963063	ENSG00000154781	protein_coding	ENST00000383794	14651762	311226.000000	proximity ENSG00000154781:13651762-15651762
chr3:14962912-14963063	3	14962913	14963063	ENSG00000154783	protein_coding	ENST00000969461	14810518	152470.000000	proximity ENSG00000154783:13810518-15810518
chr3:14962912-14963063	3	14962913	14963063	ENSG00000163528	protein_coding	ENST00000295767	14124870	838118.000000	proximity ENSG00000163528:13124870-15124870
chr3:14962912-14963063	3	14962913	14963063	ENSG00000169814	protein_coding	ENST00000643237	15601745	638757.000000	proximity ENSG00000169814:14601745-16601745
chr3:14962912-14963063	3	14962913	14963063	ENSG00000170860	protein_coding	ENST00000306024	14178817	784171.000000	proximity ENSG00000170860:13178817-15178817
chr3:14962912-14963063	3	14962913	14963063	ENSG00000170876	protein_coding	ENST00000949127	14125021	837967.000000	proximity ENSG00000170876:13125021-15125021
chr3:14962912-14963063	3	14962913	14963063	ENSG00000177463	protein_coding	ENST00000968197	14947544	15444.000000	proximity ENSG00000177463:13947544-15947544
chr3:14962912-14963063	3	14962913	14963063	ENSG00000206560	protein_coding	ENST00000683139	15797979	834991.000000	proximity ENSG00000206560:14797979-16797979
chr3:14962912-14963063	3	14962913	14963063	ENSG00000206561	protein_coding	ENST00000874202	15521797	558809.000000	proximity ENSG00000206561:14521797-16521797
chr3:14962912-14963063	3	14962913	14963063	ENSG00000206562	protein_coding	ENST00000916127	15427538	464550.000000	proximity ENSG00000206562:14427538-16427538
chr3:149629412-149629563	3	149629413	149629563	ENSG00000018408	protein_coding	ENST00000360632	149658025	28537.000000	proximity ENSG00000018408:148658025-150658025
chr3:149629412-149629563	3	149629413	149629563	ENSG00000047457	protein_coding	ENST00000264613	149221829	407659.000000	proximity ENSG00000047457:148221829-150221829
chr3:149629412-149629563	3	149629413	149629563	ENSG00000070087	protein_coding	ENST00000649949	150022799	393311.000000	proximity ENSG00000070087:149022799-151022799
chr3:149629412-149629563	3	149629413	149629563	ENSG00000071794	protein_coding	ENST00000911718	149086509	542979.000000	proximity ENSG00000071794:148086509-150086509
chr3:149629412-149629563	3	149629413	149629563	ENSG00000082996	protein_coding	ENST00000944873	149812689	183201.000000	proximity ENSG00000082996:148812689-150812689
chr3:149629412-149629563	3	149629413	149629563	ENSG00000114744	protein_coding	ENST00000473414	149752489	123001.000000	proximity ENSG00000114744:148752489-150752489
chr3:149629412-149629563	3	149629413	149629563	ENSG00000120742	protein_coding	ENST00000479209	150603174	973686.000000	proximity ENSG00000120742:149603174-151603174
chr3:149629412-149629563	3	149629413	149629563	ENSG00000144891	protein_coding	ENST00000892855	148697871	931617.000000	proximity ENSG00000144891:147697871-149697871
chr3:149629412-149629563	3	149629413	149629563	ENSG00000144895	protein_coding	ENST00000460851	150546787	917299.000000	proximity ENSG00000144895:149546787-151546787
chr3:149629412-149629563	3	149629413	149629563	ENSG00000153002	protein_coding	ENST00000491148	148791102	838386.000000	proximity ENSG00000153002:147791102-149791102
chr3:149629412-149629563	3	149629413	149629563	ENSG00000163751	protein_coding	ENST00000296046	148865296	764192.000000	proximity ENSG00000163751:147865296-149865296
chr3:149629412-149629563	3	149629413	149629563	ENSG00000163754	protein_coding	ENST00000345003	148991540	637948.000000	proximity ENSG00000163754:147991540-149991540
chr3:149629412-149629563	3	149629413	149629563	ENSG00000163755	protein_coding	ENST00000296051	149129638	499850.000000	proximity ENSG00000163755:148129638-150129638
chr3:149629412-149629563	3	149629413	149629563	ENSG00000163762	protein_coding	ENST00000296059	149333636	295852.000000	proximity ENSG00000163762:148333636-150333636
chr3:149629412-149629563	3	149629413	149629563	ENSG00000169903	protein_coding	ENST00000305354	149474697	154791.000000	proximity ENSG00000169903:148474697-150474697
chr3:149629412-149629563	3	149629413	149629563	ENSG00000169908	protein_coding	ENST00000472441	149375712	253776.000000	proximity ENSG00000169908:148375712-150375712
chr3:149629412-149629563	3	149629413	149629563	ENSG00000196428	protein_coding	ENST00000361875	150408298	778810.000000	proximity ENSG00000196428:149408298-151408298
chr3:149629412-149629563	3	149629413	149629563	ENSG00000198843	protein_coding	ENST00000471696	150603321	973833.000000	proximity ENSG00000198843:149603321-151603321
chr3:149629412-149629563	3	149629413	149629563	ENSG00000206199	protein_coding	ENST00000462519	149792554	163066.000000	proximity ENSG00000206199:148792554-150792554
chr3:149634652-149634803	3	149634653	149634803	ENSG00000018408	protein_coding	ENST00000360632	149658025	23297.000000	proximity ENSG00000018408:148658025-150658025
chr3:149634652-149634803	3	149634653	149634803	ENSG00000047457	protein_coding	ENST00000264613	149221829	412899.000000	proximity ENSG00000047457:148221829-150221829
chr3:149634652-149634803	3	149634653	149634803	ENSG00000070087	protein_coding	ENST00000649949	150022799	388071.000000	proximity ENSG00000070087:149022799-151022799
chr3:149634652-149634803	3	149634653	149634803	ENSG00000071794	protein_coding	ENST00000911718	149086509	548219.000000	proximity ENSG00000071794:148086509-150086509
chr3:149634652-149634803	3	149634653	149634803	ENSG00000082996	protein_coding	ENST00000944873	149812689	177961.000000	proximity ENSG00000082996:148812689-150812689
chr3:149634652-149634803	3	149634653	149634803	ENSG00000114744	protein_coding	ENST00000473414	149752489	117761.000000	proximity ENSG00000114744:148752489-150752489
chr3:149634652-149634803	3	149634653	149634803	ENSG00000120742	protein_coding	ENST00000479209	150603174	968446.000000	proximity ENSG00000120742:149603174-151603174
chr3:149634652-149634803	3	149634653	149634803	ENSG00000144891	protein_coding	ENST00000892855	148697871	936857.000000	proximity ENSG00000144891:147697871-149697871
chr3:149634652-149634803	3	149634653	149634803	ENSG00000144895	protein_coding	ENST00000460851	150546787	912059.000000	proximity ENSG00000144895:149546787-151546787
chr3:149634652-149634803	3	149634653	149634803	ENSG00000153002	protein_coding	ENST00000491148	148791102	843626.000000	proximity ENSG00000153002:147791102-149791102
chr3:149634652-149634803	3	149634653	149634803	ENSG00000163751	protein_coding	ENST00000296046	148865296	769432.000000	proximity ENSG00000163751:147865296-149865296
chr3:149634652-149634803	3	149634653	149634803	ENSG00000163754	protein_coding	ENST00000345003	148991540	643188.000000	proximity ENSG00000163754:147991540-149991540
chr3:149634652-149634803	3	149634653	149634803	ENSG00000163755	protein_coding	ENST00000296051	149129638	505090.000000	proximity ENSG00000163755:148129638-150129638
chr3:149634652-149634803	3	149634653	149634803	ENSG00000163762	protein_coding	ENST00000296059	149333636	301092.000000	proximity ENSG00000163762:148333636-150333636
chr3:149634652-149634803	3	149634653	149634803	ENSG00000169903	protein_coding	ENST00000305354	149474697	160031.000000	proximity ENSG00000169903:148474697-150474697
chr3:149634652-149634803	3	149634653	149634803	ENSG00000169908	protein_coding	ENST00000472441	149375712	259016.000000	proximity ENSG00000169908:148375712-150375712
chr3:149634652-149634803	3	149634653	149634803	ENSG00000196428	protein_coding	ENST00000361875	150408298	773570.000000	proximity ENSG00000196428:149408298-151408298
chr3:149634652-149634803	3	149634653	149634803	ENSG00000198843	protein_coding	ENST00000471696	150603321	968593.000000	proximity ENSG00000198843:149603321-151603321
chr3:149634652-149634803	3	149634653	149634803	ENSG00000206199	protein_coding	ENST00000462519	149792554	157826.000000	proximity ENSG00000206199:148792554-150792554
chr3:149638437-149638588	3	149638438	149638588	ENSG00000018408	protein_coding	ENST00000360632	149658025	19512.000000	proximity ENSG00000018408:148658025-150658025
chr3:149638437-149638588	3	149638438	149638588	ENSG00000047457	protein_coding	ENST00000264613	149221829	416684.000000	proximity ENSG00000047457:148221829-150221829
chr3:149638437-149638588	3	149638438	149638588	ENSG00000070087	protein_coding	ENST00000649949	150022799	384286.000000	proximity ENSG00000070087:149022799-151022799
chr3:149638437-149638588	3	149638438	149638588	ENSG00000071794	protein_coding	ENST00000911718	149086509	552004.000000	proximity ENSG00000071794:148086509-150086509
chr3:149638437-149638588	3	149638438	149638588	ENSG00000082996	protein_coding	ENST00000944873	149812689	174176.000000	proximity ENSG00000082996:148812689-150812689
chr3:149638437-149638588	3	149638438	149638588	ENSG00000114744	protein_coding	ENST00000473414	149752489	113976.000000	proximity ENSG00000114744:148752489-150752489
chr3:149638437-149638588	3	149638438	149638588	ENSG00000120742	protein_coding	ENST00000479209	150603174	964661.000000	proximity ENSG00000120742:149603174-151603174
chr3:149638437-149638588	3	149638438	149638588	ENSG00000144891	protein_coding	ENST00000892855	148697871	940642.000000	proximity ENSG00000144891:147697871-149697871
chr3:149638437-149638588	3	149638438	149638588	ENSG00000144895	protein_coding	ENST00000460851	150546787	908274.000000	proximity ENSG00000144895:149546787-151546787
chr3:149638437-149638588	3	149638438	149638588	ENSG00000153002	protein_coding	ENST00000491148	148791102	847411.000000	proximity ENSG00000153002:147791102-149791102
chr3:149638437-149638588	3	149638438	149638588	ENSG00000163751	protein_coding	ENST00000296046	148865296	773217.000000	proximity ENSG00000163751:147865296-149865296
chr3:149638437-149638588	3	149638438	149638588	ENSG00000163754	protein_coding	ENST00000345003	148991540	646973.000000	proximity ENSG00000163754:147991540-149991540
chr3:149638437-149638588	3	149638438	149638588	ENSG00000163755	protein_coding	ENST00000296051	149129638	508875.000000	proximity ENSG00000163755:148129638-150129638
chr3:149638437-149638588	3	149638438	149638588	ENSG00000163762	protein_coding	ENST00000296059	149333636	304877.000000	proximity ENSG00000163762:148333636-150333636
chr3:149638437-149638588	3	149638438	149638588	ENSG00000169903	protein_coding	ENST00000305354	149474697	163816.000000	proximity ENSG00000169903:148474697-150474697
chr3:149638437-149638588	3	149638438	149638588	ENSG00000169908	protein_coding	ENST00000472441	149375712	262801.000000	proximity ENSG00000169908:148375712-150375712
chr3:149638437-149638588	3	149638438	149638588	ENSG00000196428	protein_coding	ENST00000361875	150408298	769785.000000	proximity ENSG00000196428:149408298-151408298
chr3:149638437-149638588	3	149638438	149638588	ENSG00000198843	protein_coding	ENST00000471696	150603321	964808.000000	proximity ENSG00000198843:149603321-151603321
chr3:149638437-149638588	3	149638438	149638588	ENSG00000206199	protein_coding	ENST00000462519	149792554	154041.000000	proximity ENSG00000206199:148792554-150792554
chr3:149641412-149641563	3	149641413	149641563	ENSG00000018408	protein_coding	ENST00000360632	149658025	16537.000000	proximity ENSG00000018408:148658025-150658025
chr3:149641412-149641563	3	149641413	149641563	ENSG00000047457	protein_coding	ENST00000264613	149221829	419659.000000	proximity ENSG00000047457:148221829-150221829
chr3:149641412-149641563	3	149641413	149641563	ENSG00000070087	protein_coding	ENST00000649949	150022799	381311.000000	proximity ENSG00000070087:149022799-151022799
chr3:149641412-149641563	3	149641413	149641563	ENSG00000071794	protein_coding	ENST00000911718	149086509	554979.000000	proximity ENSG00000071794:148086509-150086509
chr3:149641412-149641563	3	149641413	149641563	ENSG00000082996	protein_coding	ENST00000944873	149812689	171201.000000	proximity ENSG00000082996:148812689-150812689
chr3:149641412-149641563	3	149641413	149641563	ENSG00000114744	protein_coding	ENST00000473414	149752489	111001.000000	proximity ENSG00000114744:148752489-150752489
chr3:149641412-149641563	3	149641413	149641563	ENSG00000120742	protein_coding	ENST00000479209	150603174	961686.000000	proximity ENSG00000120742:149603174-151603174
chr3:149641412-149641563	3	149641413	149641563	ENSG00000144891	protein_coding	ENST00000892855	148697871	943617.000000	proximity ENSG00000144891:147697871-149697871
chr3:149641412-149641563	3	149641413	149641563	ENSG00000144895	protein_coding	ENST00000460851	150546787	905299.000000	proximity ENSG00000144895:149546787-151546787
chr3:149641412-149641563	3	149641413	149641563	ENSG00000153002	protein_coding	ENST00000491148	148791102	850386.000000	proximity ENSG00000153002:147791102-149791102
chr3:149641412-149641563	3	149641413	149641563	ENSG00000163751	protein_coding	ENST00000296046	148865296	776192.000000	proximity ENSG00000163751:147865296-149865296
chr3:149641412-149641563	3	149641413	149641563	ENSG00000163754	protein_coding	ENST00000345003	148991540	649948.000000	proximity ENSG00000163754:147991540-149991540
chr3:149641412-149641563	3	149641413	149641563	ENSG00000163755	protein_coding	ENST00000296051	149129638	511850.000000	proximity ENSG00000163755:148129638-150129638
chr3:149641412-149641563	3	149641413	149641563	ENSG00000163762	protein_coding	ENST00000296059	149333636	307852.000000	proximity ENSG00000163762:148333636-150333636
chr3:149641412-149641563	3	149641413	149641563	ENSG00000169903	protein_coding	ENST00000305354	149474697	166791.000000	proximity ENSG00000169903:148474697-150474697
chr3:149641412-149641563	3	149641413	149641563	ENSG00000169908	protein_coding	ENST00000472441	149375712	265776.000000	proximity ENSG00000169908:148375712-150375712
chr3:149641412-149641563	3	149641413	149641563	ENSG00000196428	protein_coding	ENST00000361875	150408298	766810.000000	proximity ENSG00000196428:149408298-151408298
chr3:149641412-149641563	3	149641413	149641563	ENSG00000198843	protein_coding	ENST00000471696	150603321	961833.000000	proximity ENSG00000198843:149603321-151603321
chr3:149641412-149641563	3	149641413	149641563	ENSG00000206199	protein_coding	ENST00000462519	149792554	151066.000000	proximity ENSG00000206199:148792554-150792554
chr3:149643292-149643443	3	149643293	149643443	ENSG00000018408	protein_coding	ENST00000360632	149658025	14657.000000	proximity ENSG00000018408:148658025-150658025
chr3:149643292-149643443	3	149643293	149643443	ENSG00000047457	protein_coding	ENST00000264613	149221829	421539.000000	proximity ENSG00000047457:148221829-150221829
chr3:149643292-149643443	3	149643293	149643443	ENSG00000070087	protein_coding	ENST00000649949	150022799	379431.000000	proximity ENSG00000070087:149022799-151022799
chr3:149643292-149643443	3	149643293	149643443	ENSG00000071794	protein_coding	ENST00000911718	149086509	556859.000000	proximity ENSG00000071794:148086509-150086509
chr3:149643292-149643443	3	149643293	149643443	ENSG00000082996	protein_coding	ENST00000944873	149812689	169321.000000	proximity ENSG00000082996:148812689-150812689
chr3:149643292-149643443	3	149643293	149643443	ENSG00000114744	protein_coding	ENST00000473414	149752489	109121.000000	proximity ENSG00000114744:148752489-150752489
chr3:149643292-149643443	3	149643293	149643443	ENSG00000120742	protein_coding	ENST00000479209	150603174	959806.000000	proximity ENSG00000120742:149603174-151603174
chr3:149643292-149643443	3	149643293	149643443	ENSG00000144891	protein_coding	ENST00000892855	148697871	945497.000000	proximity ENSG00000144891:147697871-149697871
chr3:149643292-149643443	3	149643293	149643443	ENSG00000144895	protein_coding	ENST00000460851	150546787	903419.000000	proximity ENSG00000144895:149546787-151546787
chr3:149643292-149643443	3	149643293	149643443	ENSG00000153002	protein_coding	ENST00000491148	148791102	852266.000000	proximity ENSG00000153002:147791102-149791102
chr3:149643292-149643443	3	149643293	149643443	ENSG00000163751	protein_coding	ENST00000296046	148865296	778072.000000	proximity ENSG00000163751:147865296-149865296
chr3:149643292-149643443	3	149643293	149643443	ENSG00000163754	protein_coding	ENST00000345003	148991540	651828.000000	proximity ENSG00000163754:147991540-149991540
chr3:149643292-149643443	3	149643293	149643443	ENSG00000163755	protein_coding	ENST00000296051	149129638	513730.000000	proximity ENSG00000163755:148129638-150129638
chr3:149643292-149643443	3	149643293	149643443	ENSG00000163762	protein_coding	ENST00000296059	149333636	309732.000000	proximity ENSG00000163762:148333636-150333636
chr3:149643292-149643443	3	149643293	149643443	ENSG00000169903	protein_coding	ENST00000305354	149474697	168671.000000	proximity ENSG00000169903:148474697-150474697
chr3:149643292-149643443	3	149643293	149643443	ENSG00000169908	protein_coding	ENST00000472441	149375712	267656.000000	proximity ENSG00000169908:148375712-150375712
chr3:149643292-149643443	3	149643293	149643443	ENSG00000196428	protein_coding	ENST00000361875	150408298	764930.000000	proximity ENSG00000196428:149408298-151408298
chr3:149643292-149643443	3	149643293	149643443	ENSG00000198843	protein_coding	ENST00000471696	150603321	959953.000000	proximity ENSG00000198843:149603321-151603321
chr3:149643292-149643443	3	149643293	149643443	ENSG00000206199	protein_coding	ENST00000462519	149792554	149186.000000	proximity ENSG00000206199:148792554-150792554
chr3:149646292-149646443	3	149646293	149646443	ENSG00000018408	protein_coding	ENST00000360632	149658025	11657.000000	proximity ENSG00000018408:148658025-150658025
chr3:149646292-149646443	3	149646293	149646443	ENSG00000047457	protein_coding	ENST00000264613	149221829	424539.000000	proximity ENSG00000047457:148221829-150221829
chr3:149646292-149646443	3	149646293	149646443	ENSG00000070087	protein_coding	ENST00000649949	150022799	376431.000000	proximity ENSG00000070087:149022799-151022799
chr3:149646292-149646443	3	149646293	149646443	ENSG00000071794	protein_coding	ENST00000911718	149086509	559859.000000	proximity ENSG00000071794:148086509-150086509
chr3:149646292-149646443	3	149646293	149646443	ENSG00000082996	protein_coding	ENST00000944873	149812689	166321.000000	proximity ENSG00000082996:148812689-150812689
chr3:149646292-149646443	3	149646293	149646443	ENSG00000114744	protein_coding	ENST00000473414	149752489	106121.000000	proximity ENSG00000114744:148752489-150752489
chr3:149646292-149646443	3	149646293	149646443	ENSG00000120742	protein_coding	ENST00000479209	150603174	956806.000000	proximity ENSG00000120742:149603174-151603174
chr3:149646292-149646443	3	149646293	149646443	ENSG00000144891	protein_coding	ENST00000892855	148697871	948497.000000	proximity ENSG00000144891:147697871-149697871
chr3:149646292-149646443	3	149646293	149646443	ENSG00000144895	protein_coding	ENST00000460851	150546787	900419.000000	proximity ENSG00000144895:149546787-151546787
chr3:149646292-149646443	3	149646293	149646443	ENSG00000153002	protein_coding	ENST00000491148	148791102	855266.000000	proximity ENSG00000153002:147791102-149791102
chr3:149646292-149646443	3	149646293	149646443	ENSG00000163751	protein_coding	ENST00000296046	148865296	781072.000000	proximity ENSG00000163751:147865296-149865296
chr3:149646292-149646443	3	149646293	149646443	ENSG00000163754	protein_coding	ENST00000345003	148991540	654828.000000	proximity ENSG00000163754:147991540-149991540
chr3:149646292-149646443	3	149646293	149646443	ENSG00000163755	protein_coding	ENST00000296051	149129638	516730.000000	proximity ENSG00000163755:148129638-150129638
chr3:149646292-149646443	3	149646293	149646443	ENSG00000163762	protein_coding	ENST00000296059	149333636	312732.000000	proximity ENSG00000163762:148333636-150333636
chr3:149646292-149646443	3	149646293	149646443	ENSG00000169903	protein_coding	ENST00000305354	149474697	171671.000000	proximity ENSG00000169903:148474697-150474697
chr3:149646292-149646443	3	149646293	149646443	ENSG00000169908	protein_coding	ENST00000472441	149375712	270656.000000	proximity ENSG00000169908:148375712-150375712
chr3:149646292-149646443	3	149646293	149646443	ENSG00000196428	protein_coding	ENST00000361875	150408298	761930.000000	proximity ENSG00000196428:149408298-151408298
chr3:149646292-149646443	3	149646293	149646443	ENSG00000198843	protein_coding	ENST00000471696	150603321	956953.000000	proximity ENSG00000198843:149603321-151603321
chr3:149646292-149646443	3	149646293	149646443	ENSG00000206199	protein_coding	ENST00000462519	149792554	146186.000000	proximity ENSG00000206199:148792554-150792554
chr3:149648632-149648783	3	149648633	149648783	ENSG00000018408	protein_coding	ENST00000360632	149658025	9317.000000	proximity ENSG00000018408:148658025-150658025
chr3:149648632-149648783	3	149648633	149648783	ENSG00000047457	protein_coding	ENST00000264613	149221829	426879.000000	proximity ENSG00000047457:148221829-150221829
chr3:149648632-149648783	3	149648633	149648783	ENSG00000070087	protein_coding	ENST00000649949	150022799	374091.000000	proximity ENSG00000070087:149022799-151022799
chr3:149648632-149648783	3	149648633	149648783	ENSG00000071794	protein_coding	ENST00000911718	149086509	562199.000000	proximity ENSG00000071794:148086509-150086509
chr3:149648632-149648783	3	149648633	149648783	ENSG00000082996	protein_coding	ENST00000944873	149812689	163981.000000	proximity ENSG00000082996:148812689-150812689
chr3:149648632-149648783	3	149648633	149648783	ENSG00000114744	protein_coding	ENST00000473414	149752489	103781.000000	proximity ENSG00000114744:148752489-150752489
chr3:149648632-149648783	3	149648633	149648783	ENSG00000120742	protein_coding	ENST00000479209	150603174	954466.000000	proximity ENSG00000120742:149603174-151603174
chr3:149648632-149648783	3	149648633	149648783	ENSG00000144891	protein_coding	ENST00000892855	148697871	950837.000000	proximity ENSG00000144891:147697871-149697871
chr3:149648632-149648783	3	149648633	149648783	ENSG00000144895	protein_coding	ENST00000460851	150546787	898079.000000	proximity ENSG00000144895:149546787-151546787
chr3:149648632-149648783	3	149648633	149648783	ENSG00000153002	protein_coding	ENST00000491148	148791102	857606.000000	proximity ENSG00000153002:147791102-149791102
chr3:149648632-149648783	3	149648633	149648783	ENSG00000163751	protein_coding	ENST00000296046	148865296	783412.000000	proximity ENSG00000163751:147865296-149865296
chr3:149648632-149648783	3	149648633	149648783	ENSG00000163754	protein_coding	ENST00000345003	148991540	657168.000000	proximity ENSG00000163754:147991540-149991540
chr3:149648632-149648783	3	149648633	149648783	ENSG00000163755	protein_coding	ENST00000296051	149129638	519070.000000	proximity ENSG00000163755:148129638-150129638
chr3:149648632-149648783	3	149648633	149648783	ENSG00000163762	protein_coding	ENST00000296059	149333636	315072.000000	proximity ENSG00000163762:148333636-150333636
chr3:149648632-149648783	3	149648633	149648783	ENSG00000169903	protein_coding	ENST00000305354	149474697	174011.000000	proximity ENSG00000169903:148474697-150474697
chr3:149648632-149648783	3	149648633	149648783	ENSG00000169908	protein_coding	ENST00000472441	149375712	272996.000000	proximity ENSG00000169908:148375712-150375712
chr3:149648632-149648783	3	149648633	149648783	ENSG00000196428	protein_coding	ENST00000361875	150408298	759590.000000	proximity ENSG00000196428:149408298-151408298
chr3:149648632-149648783	3	149648633	149648783	ENSG00000198843	protein_coding	ENST00000471696	150603321	954613.000000	proximity ENSG00000198843:149603321-151603321
chr3:149648632-149648783	3	149648633	149648783	ENSG00000206199	protein_coding	ENST00000462519	149792554	143846.000000	proximity ENSG00000206199:148792554-150792554
chr3:149648792-149648943	3	149648793	149648943	ENSG00000018408	protein_coding	ENST00000360632	149658025	9157.000000	proximity ENSG00000018408:148658025-150658025
chr3:149648792-149648943	3	149648793	149648943	ENSG00000047457	protein_coding	ENST00000264613	149221829	427039.000000	proximity ENSG00000047457:148221829-150221829
chr3:149648792-149648943	3	149648793	149648943	ENSG00000070087	protein_coding	ENST00000649949	150022799	373931.000000	proximity ENSG00000070087:149022799-151022799
chr3:149648792-149648943	3	149648793	149648943	ENSG00000071794	protein_coding	ENST00000911718	149086509	562359.000000	proximity ENSG00000071794:148086509-150086509
chr3:149648792-149648943	3	149648793	149648943	ENSG00000082996	protein_coding	ENST00000944873	149812689	163821.000000	proximity ENSG00000082996:148812689-150812689
chr3:149648792-149648943	3	149648793	149648943	ENSG00000114744	protein_coding	ENST00000473414	149752489	103621.000000	proximity ENSG00000114744:148752489-150752489
chr3:149648792-149648943	3	149648793	149648943	ENSG00000120742	protein_coding	ENST00000479209	150603174	954306.000000	proximity ENSG00000120742:149603174-151603174
chr3:149648792-149648943	3	149648793	149648943	ENSG00000144891	protein_coding	ENST00000892855	148697871	950997.000000	proximity ENSG00000144891:147697871-149697871
chr3:149648792-149648943	3	149648793	149648943	ENSG00000144895	protein_coding	ENST00000460851	150546787	897919.000000	proximity ENSG00000144895:149546787-151546787
chr3:149648792-149648943	3	149648793	149648943	ENSG00000153002	protein_coding	ENST00000491148	148791102	857766.000000	proximity ENSG00000153002:147791102-149791102
chr3:149648792-149648943	3	149648793	149648943	ENSG00000163751	protein_coding	ENST00000296046	148865296	783572.000000	proximity ENSG00000163751:147865296-149865296
chr3:149648792-149648943	3	149648793	149648943	ENSG00000163754	protein_coding	ENST00000345003	148991540	657328.000000	proximity ENSG00000163754:147991540-149991540
chr3:149648792-149648943	3	149648793	149648943	ENSG00000163755	protein_coding	ENST00000296051	149129638	519230.000000	proximity ENSG00000163755:148129638-150129638
chr3:149648792-149648943	3	149648793	149648943	ENSG00000163762	protein_coding	ENST00000296059	149333636	315232.000000	proximity ENSG00000163762:148333636-150333636
chr3:149648792-149648943	3	149648793	149648943	ENSG00000169903	protein_coding	ENST00000305354	149474697	174171.000000	proximity ENSG00000169903:148474697-150474697
chr3:149648792-149648943	3	149648793	149648943	ENSG00000169908	protein_coding	ENST00000472441	149375712	273156.000000	proximity ENSG00000169908:148375712-150375712
chr3:149648792-149648943	3	149648793	149648943	ENSG00000196428	protein_coding	ENST00000361875	150408298	759430.000000	proximity ENSG00000196428:149408298-151408298
chr3:149648792-149648943	3	149648793	149648943	ENSG00000198843	protein_coding	ENST00000471696	150603321	954453.000000	proximity ENSG00000198843:149603321-151603321
chr3:149648792-149648943	3	149648793	149648943	ENSG00000206199	protein_coding	ENST00000462519	149792554	143686.000000	proximity ENSG00000206199:148792554-150792554
chr3:149653252-149653403	3	149653253	149653403	ENSG00000018408	protein_coding	ENST00000360632	149658025	4697.000000	proximity ENSG00000018408:148658025-150658025
chr3:149653252-149653403	3	149653253	149653403	ENSG00000047457	protein_coding	ENST00000264613	149221829	431499.000000	proximity ENSG00000047457:148221829-150221829
chr3:149653252-149653403	3	149653253	149653403	ENSG00000070087	protein_coding	ENST00000649949	150022799	369471.000000	proximity ENSG00000070087:149022799-151022799
chr3:149653252-149653403	3	149653253	149653403	ENSG00000071794	protein_coding	ENST00000911718	149086509	566819.000000	proximity ENSG00000071794:148086509-150086509
chr3:149653252-149653403	3	149653253	149653403	ENSG00000082996	protein_coding	ENST00000944873	149812689	159361.000000	proximity ENSG00000082996:148812689-150812689
chr3:149653252-149653403	3	149653253	149653403	ENSG00000114744	protein_coding	ENST00000473414	149752489	99161.000000	proximity ENSG00000114744:148752489-150752489
chr3:149653252-149653403	3	149653253	149653403	ENSG00000120742	protein_coding	ENST00000479209	150603174	949846.000000	proximity ENSG00000120742:149603174-151603174
chr3:149653252-149653403	3	149653253	149653403	ENSG00000144891	protein_coding	ENST00000892855	148697871	955457.000000	proximity ENSG00000144891:147697871-149697871
chr3:149653252-149653403	3	149653253	149653403	ENSG00000144895	protein_coding	ENST00000460851	150546787	893459.000000	proximity ENSG00000144895:149546787-151546787
chr3:149653252-149653403	3	149653253	149653403	ENSG00000153002	protein_coding	ENST00000491148	148791102	862226.000000	proximity ENSG00000153002:147791102-149791102
chr3:149653252-149653403	3	149653253	149653403	ENSG00000163751	protein_coding	ENST00000296046	148865296	788032.000000	proximity ENSG00000163751:147865296-149865296
chr3:149653252-149653403	3	149653253	149653403	ENSG00000163754	protein_coding	ENST00000345003	148991540	661788.000000	proximity ENSG00000163754:147991540-149991540
chr3:149653252-149653403	3	149653253	149653403	ENSG00000163755	protein_coding	ENST00000296051	149129638	523690.000000	proximity ENSG00000163755:148129638-150129638
chr3:149653252-149653403	3	149653253	149653403	ENSG00000163762	protein_coding	ENST00000296059	149333636	319692.000000	proximity ENSG00000163762:148333636-150333636
chr3:149653252-149653403	3	149653253	149653403	ENSG00000169903	protein_coding	ENST00000305354	149474697	178631.000000	proximity ENSG00000169903:148474697-150474697
chr3:149653252-149653403	3	149653253	149653403	ENSG00000169908	protein_coding	ENST00000472441	149375712	277616.000000	proximity ENSG00000169908:148375712-150375712
chr3:149653252-149653403	3	149653253	149653403	ENSG00000196428	protein_coding	ENST00000361875	150408298	754970.000000	proximity ENSG00000196428:149408298-151408298
chr3:149653252-149653403	3	149653253	149653403	ENSG00000198843	protein_coding	ENST00000471696	150603321	949993.000000	proximity ENSG00000198843:149603321-151603321
chr3:149653252-149653403	3	149653253	149653403	ENSG00000206199	protein_coding	ENST00000462519	149792554	139226.000000	proximity ENSG00000206199:148792554-150792554
chr3:149654112-149654263	3	149654113	149654263	ENSG00000018408	protein_coding	ENST00000360632	149658025	3837.000000	proximity ENSG00000018408:148658025-150658025
chr3:149654112-149654263	3	149654113	149654263	ENSG00000047457	protein_coding	ENST00000264613	149221829	432359.000000	proximity ENSG00000047457:148221829-150221829
chr3:149654112-149654263	3	149654113	149654263	ENSG00000070087	protein_coding	ENST00000649949	150022799	368611.000000	proximity ENSG00000070087:149022799-151022799
chr3:149654112-149654263	3	149654113	149654263	ENSG00000071794	protein_coding	ENST00000911718	149086509	567679.000000	proximity ENSG00000071794:148086509-150086509
chr3:149654112-149654263	3	149654113	149654263	ENSG00000082996	protein_coding	ENST00000944873	149812689	158501.000000	proximity ENSG00000082996:148812689-150812689
chr3:149654112-149654263	3	149654113	149654263	ENSG00000114744	protein_coding	ENST00000473414	149752489	98301.000000	proximity ENSG00000114744:148752489-150752489
chr3:149654112-149654263	3	149654113	149654263	ENSG00000120742	protein_coding	ENST00000479209	150603174	948986.000000	proximity ENSG00000120742:149603174-151603174
chr3:149654112-149654263	3	149654113	149654263	ENSG00000144891	protein_coding	ENST00000892855	148697871	956317.000000	proximity ENSG00000144891:147697871-149697871
chr3:149654112-149654263	3	149654113	149654263	ENSG00000144895	protein_coding	ENST00000460851	150546787	892599.000000	proximity ENSG00000144895:149546787-151546787
chr3:149654112-149654263	3	149654113	149654263	ENSG00000153002	protein_coding	ENST00000491148	148791102	863086.000000	proximity ENSG00000153002:147791102-149791102
chr3:149654112-149654263	3	149654113	149654263	ENSG00000163751	protein_coding	ENST00000296046	148865296	788892.000000	proximity ENSG00000163751:147865296-149865296
chr3:149654112-149654263	3	149654113	149654263	ENSG00000163754	protein_coding	ENST00000345003	148991540	662648.000000	proximity ENSG00000163754:147991540-149991540
chr3:149654112-149654263	3	149654113	149654263	ENSG00000163755	protein_coding	ENST00000296051	149129638	524550.000000	proximity ENSG00000163755:148129638-150129638
chr3:149654112-149654263	3	149654113	149654263	ENSG00000163762	protein_coding	ENST00000296059	149333636	320552.000000	proximity ENSG00000163762:148333636-150333636
chr3:149654112-149654263	3	149654113	149654263	ENSG00000169903	protein_coding	ENST00000305354	149474697	179491.000000	proximity ENSG00000169903:148474697-150474697
chr3:149654112-149654263	3	149654113	149654263	ENSG00000169908	protein_coding	ENST00000472441	149375712	278476.000000	proximity ENSG00000169908:148375712-150375712
chr3:149654112-149654263	3	149654113	149654263	ENSG00000196428	protein_coding	ENST00000361875	150408298	754110.000000	proximity ENSG00000196428:149408298-151408298
chr3:149654112-149654263	3	149654113	149654263	ENSG00000198843	protein_coding	ENST00000471696	150603321	949133.000000	proximity ENSG00000198843:149603321-151603321
chr3:149654112-149654263	3	149654113	149654263	ENSG00000206199	protein_coding	ENST00000462519	149792554	138366.000000	proximity ENSG00000206199:148792554-150792554
chr3:149654272-149654423	3	149654273	149654423	ENSG00000018408	protein_coding	ENST00000360632	149658025	3677.000000	proximity ENSG00000018408:148658025-150658025
chr3:149654272-149654423	3	149654273	149654423	ENSG00000047457	protein_coding	ENST00000264613	149221829	432519.000000	proximity ENSG00000047457:148221829-150221829
chr3:149654272-149654423	3	149654273	149654423	ENSG00000070087	protein_coding	ENST00000649949	150022799	368451.000000	proximity ENSG00000070087:149022799-151022799
chr3:149654272-149654423	3	149654273	149654423	ENSG00000071794	protein_coding	ENST00000911718	149086509	567839.000000	proximity ENSG00000071794:148086509-150086509
chr3:149654272-149654423	3	149654273	149654423	ENSG00000082996	protein_coding	ENST00000944873	149812689	158341.000000	proximity ENSG00000082996:148812689-150812689
chr3:149654272-149654423	3	149654273	149654423	ENSG00000114744	protein_coding	ENST00000473414	149752489	98141.000000	proximity ENSG00000114744:148752489-150752489
chr3:149654272-149654423	3	149654273	149654423	ENSG00000120742	protein_coding	ENST00000479209	150603174	948826.000000	proximity ENSG00000120742:149603174-151603174
chr3:149654272-149654423	3	149654273	149654423	ENSG00000144891	protein_coding	ENST00000892855	148697871	956477.000000	proximity ENSG00000144891:147697871-149697871
chr3:149654272-149654423	3	149654273	149654423	ENSG00000144895	protein_coding	ENST00000460851	150546787	892439.000000	proximity ENSG00000144895:149546787-151546787
chr3:149654272-149654423	3	149654273	149654423	ENSG00000153002	protein_coding	ENST00000491148	148791102	863246.000000	proximity ENSG00000153002:147791102-149791102
chr3:149654272-149654423	3	149654273	149654423	ENSG00000163751	protein_coding	ENST00000296046	148865296	789052.000000	proximity ENSG00000163751:147865296-149865296
chr3:149654272-149654423	3	149654273	149654423	ENSG00000163754	protein_coding	ENST00000345003	148991540	662808.000000	proximity ENSG00000163754:147991540-149991540
chr3:149654272-149654423	3	149654273	149654423	ENSG00000163755	protein_coding	ENST00000296051	149129638	524710.000000	proximity ENSG00000163755:148129638-150129638
chr3:149654272-149654423	3	149654273	149654423	ENSG00000163762	protein_coding	ENST00000296059	149333636	320712.000000	proximity ENSG00000163762:148333636-150333636
chr3:149654272-149654423	3	149654273	149654423	ENSG00000169903	protein_coding	ENST00000305354	149474697	179651.000000	proximity ENSG00000169903:148474697-150474697
chr3:149654272-149654423	3	149654273	149654423	ENSG00000169908	protein_coding	ENST00000472441	149375712	278636.000000	proximity ENSG00000169908:148375712-150375712
chr3:149654272-149654423	3	149654273	149654423	ENSG00000196428	protein_coding	ENST00000361875	150408298	753950.000000	proximity ENSG00000196428:149408298-151408298
chr3:149654272-149654423	3	149654273	149654423	ENSG00000198843	protein_coding	ENST00000471696	150603321	948973.000000	proximity ENSG00000198843:149603321-151603321
chr3:149654272-149654423	3	149654273	149654423	ENSG00000206199	protein_coding	ENST00000462519	149792554	138206.000000	proximity ENSG00000206199:148792554-150792554
chr3:149654432-149654583	3	149654433	149654583	ENSG00000018408	protein_coding	ENST00000360632	149658025	3517.000000	proximity ENSG00000018408:148658025-150658025
chr3:149654432-149654583	3	149654433	149654583	ENSG00000047457	protein_coding	ENST00000264613	149221829	432679.000000	proximity ENSG00000047457:148221829-150221829
chr3:149654432-149654583	3	149654433	149654583	ENSG00000070087	protein_coding	ENST00000649949	150022799	368291.000000	proximity ENSG00000070087:149022799-151022799
chr3:149654432-149654583	3	149654433	149654583	ENSG00000071794	protein_coding	ENST00000911718	149086509	567999.000000	proximity ENSG00000071794:148086509-150086509
chr3:149654432-149654583	3	149654433	149654583	ENSG00000082996	protein_coding	ENST00000944873	149812689	158181.000000	proximity ENSG00000082996:148812689-150812689
chr3:149654432-149654583	3	149654433	149654583	ENSG00000114744	protein_coding	ENST00000473414	149752489	97981.000000	proximity ENSG00000114744:148752489-150752489
chr3:149654432-149654583	3	149654433	149654583	ENSG00000120742	protein_coding	ENST00000479209	150603174	948666.000000	proximity ENSG00000120742:149603174-151603174
chr3:149654432-149654583	3	149654433	149654583	ENSG00000144891	protein_coding	ENST00000892855	148697871	956637.000000	proximity ENSG00000144891:147697871-149697871
chr3:149654432-149654583	3	149654433	149654583	ENSG00000144895	protein_coding	ENST00000460851	150546787	892279.000000	proximity ENSG00000144895:149546787-151546787
chr3:149654432-149654583	3	149654433	149654583	ENSG00000153002	protein_coding	ENST00000491148	148791102	863406.000000	proximity ENSG00000153002:147791102-149791102
chr3:149654432-149654583	3	149654433	149654583	ENSG00000163751	protein_coding	ENST00000296046	148865296	789212.000000	proximity ENSG00000163751:147865296-149865296
chr3:149654432-149654583	3	149654433	149654583	ENSG00000163754	protein_coding	ENST00000345003	148991540	662968.000000	proximity ENSG00000163754:147991540-149991540
chr3:149654432-149654583	3	149654433	149654583	ENSG00000163755	protein_coding	ENST00000296051	149129638	524870.000000	proximity ENSG00000163755:148129638-150129638
chr3:149654432-149654583	3	149654433	149654583	ENSG00000163762	protein_coding	ENST00000296059	149333636	320872.000000	proximity ENSG00000163762:148333636-150333636
chr3:149654432-149654583	3	149654433	149654583	ENSG00000169903	protein_coding	ENST00000305354	149474697	179811.000000	proximity ENSG00000169903:148474697-150474697
chr3:149654432-149654583	3	149654433	149654583	ENSG00000169908	protein_coding	ENST00000472441	149375712	278796.000000	proximity ENSG00000169908:148375712-150375712
chr3:149654432-149654583	3	149654433	149654583	ENSG00000196428	protein_coding	ENST00000361875	150408298	753790.000000	proximity ENSG00000196428:149408298-151408298
chr3:149654432-149654583	3	149654433	149654583	ENSG00000198843	protein_coding	ENST00000471696	150603321	948813.000000	proximity ENSG00000198843:149603321-151603321
chr3:149654432-149654583	3	149654433	149654583	ENSG00000206199	protein_coding	ENST00000462519	149792554	138046.000000	proximity ENSG00000206199:148792554-150792554
chr3:149655472-149655623	3	149655473	149655623	ENSG00000018408	protein_coding	ENST00000360632	149658025	2477.000000	proximity ENSG00000018408:148658025-150658025
chr3:149655472-149655623	3	149655473	149655623	ENSG00000047457	protein_coding	ENST00000264613	149221829	433719.000000	proximity ENSG00000047457:148221829-150221829
chr3:149655472-149655623	3	149655473	149655623	ENSG00000070087	protein_coding	ENST00000649949	150022799	367251.000000	proximity ENSG00000070087:149022799-151022799
chr3:149655472-149655623	3	149655473	149655623	ENSG00000071794	protein_coding	ENST00000911718	149086509	569039.000000	proximity ENSG00000071794:148086509-150086509
chr3:149655472-149655623	3	149655473	149655623	ENSG00000082996	protein_coding	ENST00000944873	149812689	157141.000000	proximity ENSG00000082996:148812689-150812689
chr3:149655472-149655623	3	149655473	149655623	ENSG00000114744	protein_coding	ENST00000473414	149752489	96941.000000	proximity ENSG00000114744:148752489-150752489
chr3:149655472-149655623	3	149655473	149655623	ENSG00000120742	protein_coding	ENST00000479209	150603174	947626.000000	proximity ENSG00000120742:149603174-151603174
chr3:149655472-149655623	3	149655473	149655623	ENSG00000144891	protein_coding	ENST00000892855	148697871	957677.000000	proximity ENSG00000144891:147697871-149697871
chr3:149655472-149655623	3	149655473	149655623	ENSG00000144895	protein_coding	ENST00000460851	150546787	891239.000000	proximity ENSG00000144895:149546787-151546787
chr3:149655472-149655623	3	149655473	149655623	ENSG00000153002	protein_coding	ENST00000491148	148791102	864446.000000	proximity ENSG00000153002:147791102-149791102
chr3:149655472-149655623	3	149655473	149655623	ENSG00000163751	protein_coding	ENST00000296046	148865296	790252.000000	proximity ENSG00000163751:147865296-149865296
chr3:149655472-149655623	3	149655473	149655623	ENSG00000163754	protein_coding	ENST00000345003	148991540	664008.000000	proximity ENSG00000163754:147991540-149991540
chr3:149655472-149655623	3	149655473	149655623	ENSG00000163755	protein_coding	ENST00000296051	149129638	525910.000000	proximity ENSG00000163755:148129638-150129638
chr3:149655472-149655623	3	149655473	149655623	ENSG00000163762	protein_coding	ENST00000296059	149333636	321912.000000	proximity ENSG00000163762:148333636-150333636
chr3:149655472-149655623	3	149655473	149655623	ENSG00000169903	protein_coding	ENST00000305354	149474697	180851.000000	proximity ENSG00000169903:148474697-150474697
chr3:149655472-149655623	3	149655473	149655623	ENSG00000169908	protein_coding	ENST00000472441	149375712	279836.000000	proximity ENSG00000169908:148375712-150375712
chr3:149655472-149655623	3	149655473	149655623	ENSG00000196428	protein_coding	ENST00000361875	150408298	752750.000000	proximity ENSG00000196428:149408298-151408298
chr3:149655472-149655623	3	149655473	149655623	ENSG00000198843	protein_coding	ENST00000471696	150603321	947773.000000	proximity ENSG00000198843:149603321-151603321
chr3:149655472-149655623	3	149655473	149655623	ENSG00000206199	protein_coding	ENST00000462519	149792554	137006.000000	proximity ENSG00000206199:148792554-150792554
chr3:149660592-149660743	3	149660593	149660743	ENSG00000018408	protein_coding	ENST00000360632	149658025	2643.000000	proximity ENSG00000018408:148658025-150658025
chr3:149660592-149660743	3	149660593	149660743	ENSG00000047457	protein_coding	ENST00000264613	149221829	438839.000000	proximity ENSG00000047457:148221829-150221829
chr3:149660592-149660743	3	149660593	149660743	ENSG00000070087	protein_coding	ENST00000649949	150022799	362131.000000	proximity ENSG00000070087:149022799-151022799
chr3:149660592-149660743	3	149660593	149660743	ENSG00000071794	protein_coding	ENST00000911718	149086509	574159.000000	proximity ENSG00000071794:148086509-150086509
chr3:149660592-149660743	3	149660593	149660743	ENSG00000082996	protein_coding	ENST00000944873	149812689	152021.000000	proximity ENSG00000082996:148812689-150812689
chr3:149660592-149660743	3	149660593	149660743	ENSG00000114744	protein_coding	ENST00000473414	149752489	91821.000000	proximity ENSG00000114744:148752489-150752489
chr3:149660592-149660743	3	149660593	149660743	ENSG00000120742	protein_coding	ENST00000479209	150603174	942506.000000	proximity ENSG00000120742:149603174-151603174
chr3:149660592-149660743	3	149660593	149660743	ENSG00000144891	protein_coding	ENST00000892855	148697871	962797.000000	proximity ENSG00000144891:147697871-149697871
chr3:149660592-149660743	3	149660593	149660743	ENSG00000144895	protein_coding	ENST00000460851	150546787	886119.000000	proximity ENSG00000144895:149546787-151546787
chr3:149660592-149660743	3	149660593	149660743	ENSG00000153002	protein_coding	ENST00000491148	148791102	869566.000000	proximity ENSG00000153002:147791102-149791102
chr3:149660592-149660743	3	149660593	149660743	ENSG00000163751	protein_coding	ENST00000296046	148865296	795372.000000	proximity ENSG00000163751:147865296-149865296
chr3:149660592-149660743	3	149660593	149660743	ENSG00000163754	protein_coding	ENST00000345003	148991540	669128.000000	proximity ENSG00000163754:147991540-149991540
chr3:149660592-149660743	3	149660593	149660743	ENSG00000163755	protein_coding	ENST00000296051	149129638	531030.000000	proximity ENSG00000163755:148129638-150129638
chr3:149660592-149660743	3	149660593	149660743	ENSG00000163762	protein_coding	ENST00000296059	149333636	327032.000000	proximity ENSG00000163762:148333636-150333636
chr3:149660592-149660743	3	149660593	149660743	ENSG00000169903	protein_coding	ENST00000305354	149474697	185971.000000	proximity ENSG00000169903:148474697-150474697
chr3:149660592-149660743	3	149660593	149660743	ENSG00000169908	protein_coding	ENST00000472441	149375712	284956.000000	proximity ENSG00000169908:148375712-150375712
chr3:149660592-149660743	3	149660593	149660743	ENSG00000196428	protein_coding	ENST00000361875	150408298	747630.000000	proximity ENSG00000196428:149408298-151408298
chr3:149660592-149660743	3	149660593	149660743	ENSG00000198843	protein_coding	ENST00000471696	150603321	942653.000000	proximity ENSG00000198843:149603321-151603321
chr3:149660592-149660743	3	149660593	149660743	ENSG00000206199	protein_coding	ENST00000462519	149792554	131886.000000	proximity ENSG00000206199:148792554-150792554
chr3:149662312-149662463	3	149662313	149662463	ENSG00000018408	protein_coding	ENST00000360632	149658025	4363.000000	proximity ENSG00000018408:148658025-150658025
chr3:149662312-149662463	3	149662313	149662463	ENSG00000047457	protein_coding	ENST00000264613	149221829	440559.000000	proximity ENSG00000047457:148221829-150221829
chr3:149662312-149662463	3	149662313	149662463	ENSG00000070087	protein_coding	ENST00000649949	150022799	360411.000000	proximity ENSG00000070087:149022799-151022799
chr3:149662312-149662463	3	149662313	149662463	ENSG00000071794	protein_coding	ENST00000911718	149086509	575879.000000	proximity ENSG00000071794:148086509-150086509
chr3:149662312-149662463	3	149662313	149662463	ENSG00000082996	protein_coding	ENST00000944873	149812689	150301.000000	proximity ENSG00000082996:148812689-150812689
chr3:149662312-149662463	3	149662313	149662463	ENSG00000114744	protein_coding	ENST00000473414	149752489	90101.000000	proximity ENSG00000114744:148752489-150752489
chr3:149662312-149662463	3	149662313	149662463	ENSG00000120742	protein_coding	ENST00000479209	150603174	940786.000000	proximity ENSG00000120742:149603174-151603174
chr3:149662312-149662463	3	149662313	149662463	ENSG00000144891	protein_coding	ENST00000892855	148697871	964517.000000	proximity ENSG00000144891:147697871-149697871
chr3:149662312-149662463	3	149662313	149662463	ENSG00000144895	protein_coding	ENST00000460851	150546787	884399.000000	proximity ENSG00000144895:149546787-151546787
chr3:149662312-149662463	3	149662313	149662463	ENSG00000153002	protein_coding	ENST00000491148	148791102	871286.000000	proximity ENSG00000153002:147791102-149791102
chr3:149662312-149662463	3	149662313	149662463	ENSG00000163751	protein_coding	ENST00000296046	148865296	797092.000000	proximity ENSG00000163751:147865296-149865296
chr3:149662312-149662463	3	149662313	149662463	ENSG00000163754	protein_coding	ENST00000345003	148991540	670848.000000	proximity ENSG00000163754:147991540-149991540
chr3:149662312-149662463	3	149662313	149662463	ENSG00000163755	protein_coding	ENST00000296051	149129638	532750.000000	proximity ENSG00000163755:148129638-150129638
chr3:149662312-149662463	3	149662313	149662463	ENSG00000163762	protein_coding	ENST00000296059	149333636	328752.000000	proximity ENSG00000163762:148333636-150333636
chr3:149662312-149662463	3	149662313	149662463	ENSG00000169903	protein_coding	ENST00000305354	149474697	187691.000000	proximity ENSG00000169903:148474697-150474697
chr3:149662312-149662463	3	149662313	149662463	ENSG00000169908	protein_coding	ENST00000472441	149375712	286676.000000	proximity ENSG00000169908:148375712-150375712
chr3:149662312-149662463	3	149662313	149662463	ENSG00000196428	protein_coding	ENST00000361875	150408298	745910.000000	proximity ENSG00000196428:149408298-151408298
chr3:149662312-149662463	3	149662313	149662463	ENSG00000198843	protein_coding	ENST00000471696	150603321	940933.000000	proximity ENSG00000198843:149603321-151603321
chr3:149662312-149662463	3	149662313	149662463	ENSG00000206199	protein_coding	ENST00000462519	149792554	130166.000000	proximity ENSG00000206199:148792554-150792554
chr3:149662652-149662803	3	149662653	149662803	ENSG00000018408	protein_coding	ENST00000360632	149658025	4703.000000	proximity ENSG00000018408:148658025-150658025
chr3:149662652-149662803	3	149662653	149662803	ENSG00000047457	protein_coding	ENST00000264613	149221829	440899.000000	proximity ENSG00000047457:148221829-150221829
chr3:149662652-149662803	3	149662653	149662803	ENSG00000070087	protein_coding	ENST00000649949	150022799	360071.000000	proximity ENSG00000070087:149022799-151022799
chr3:149662652-149662803	3	149662653	149662803	ENSG00000071794	protein_coding	ENST00000911718	149086509	576219.000000	proximity ENSG00000071794:148086509-150086509
chr3:149662652-149662803	3	149662653	149662803	ENSG00000082996	protein_coding	ENST00000944873	149812689	149961.000000	proximity ENSG00000082996:148812689-150812689
chr3:149662652-149662803	3	149662653	149662803	ENSG00000114744	protein_coding	ENST00000473414	149752489	89761.000000	proximity ENSG00000114744:148752489-150752489
chr3:149662652-149662803	3	149662653	149662803	ENSG00000120742	protein_coding	ENST00000479209	150603174	940446.000000	proximity ENSG00000120742:149603174-151603174
chr3:149662652-149662803	3	149662653	149662803	ENSG00000144891	protein_coding	ENST00000892855	148697871	964857.000000	proximity ENSG00000144891:147697871-149697871
chr3:149662652-149662803	3	149662653	149662803	ENSG00000144895	protein_coding	ENST00000460851	150546787	884059.000000	proximity ENSG00000144895:149546787-151546787
chr3:149662652-149662803	3	149662653	149662803	ENSG00000153002	protein_coding	ENST00000491148	148791102	871626.000000	proximity ENSG00000153002:147791102-149791102
chr3:149662652-149662803	3	149662653	149662803	ENSG00000163751	protein_coding	ENST00000296046	148865296	797432.000000	proximity ENSG00000163751:147865296-149865296
chr3:149662652-149662803	3	149662653	149662803	ENSG00000163754	protein_coding	ENST00000345003	148991540	671188.000000	proximity ENSG00000163754:147991540-149991540
chr3:149662652-149662803	3	149662653	149662803	ENSG00000163755	protein_coding	ENST00000296051	149129638	533090.000000	proximity ENSG00000163755:148129638-150129638
chr3:149662652-149662803	3	149662653	149662803	ENSG00000163762	protein_coding	ENST00000296059	149333636	329092.000000	proximity ENSG00000163762:148333636-150333636
chr3:149662652-149662803	3	149662653	149662803	ENSG00000169903	protein_coding	ENST00000305354	149474697	188031.000000	proximity ENSG00000169903:148474697-150474697
chr3:149662652-149662803	3	149662653	149662803	ENSG00000169908	protein_coding	ENST00000472441	149375712	287016.000000	proximity ENSG00000169908:148375712-150375712
chr3:149662652-149662803	3	149662653	149662803	ENSG00000196428	protein_coding	ENST00000361875	150408298	745570.000000	proximity ENSG00000196428:149408298-151408298
chr3:149662652-149662803	3	149662653	149662803	ENSG00000198843	protein_coding	ENST00000471696	150603321	940593.000000	proximity ENSG00000198843:149603321-151603321
chr3:149662652-149662803	3	149662653	149662803	ENSG00000206199	protein_coding	ENST00000462519	149792554	129826.000000	proximity ENSG00000206199:148792554-150792554
chr3:149673472-149673623	3	149673473	149673623	ENSG00000018408	protein_coding	ENST00000360632	149658025	15523.000000	proximity ENSG00000018408:148658025-150658025
chr3:149673472-149673623	3	149673473	149673623	ENSG00000047457	protein_coding	ENST00000264613	149221829	451719.000000	proximity ENSG00000047457:148221829-150221829
chr3:149673472-149673623	3	149673473	149673623	ENSG00000070087	protein_coding	ENST00000649949	150022799	349251.000000	proximity ENSG00000070087:149022799-151022799
chr3:149673472-149673623	3	149673473	149673623	ENSG00000071794	protein_coding	ENST00000911718	149086509	587039.000000	proximity ENSG00000071794:148086509-150086509
chr3:149673472-149673623	3	149673473	149673623	ENSG00000082996	protein_coding	ENST00000944873	149812689	139141.000000	proximity ENSG00000082996:148812689-150812689
chr3:149673472-149673623	3	149673473	149673623	ENSG00000114744	protein_coding	ENST00000473414	149752489	78941.000000	proximity ENSG00000114744:148752489-150752489
chr3:149673472-149673623	3	149673473	149673623	ENSG00000120742	protein_coding	ENST00000479209	150603174	929626.000000	proximity ENSG00000120742:149603174-151603174
chr3:149673472-149673623	3	149673473	149673623	ENSG00000144891	protein_coding	ENST00000892855	148697871	975677.000000	proximity ENSG00000144891:147697871-149697871
chr3:149673472-149673623	3	149673473	149673623	ENSG00000144895	protein_coding	ENST00000460851	150546787	873239.000000	proximity ENSG00000144895:149546787-151546787
chr3:149673472-149673623	3	149673473	149673623	ENSG00000153002	protein_coding	ENST00000491148	148791102	882446.000000	proximity ENSG00000153002:147791102-149791102
chr3:149673472-149673623	3	149673473	149673623	ENSG00000163751	protein_coding	ENST00000296046	148865296	808252.000000	proximity ENSG00000163751:147865296-149865296
chr3:149673472-149673623	3	149673473	149673623	ENSG00000163754	protein_coding	ENST00000345003	148991540	682008.000000	proximity ENSG00000163754:147991540-149991540
chr3:149673472-149673623	3	149673473	149673623	ENSG00000163755	protein_coding	ENST00000296051	149129638	543910.000000	proximity ENSG00000163755:148129638-150129638
chr3:149673472-149673623	3	149673473	149673623	ENSG00000163762	protein_coding	ENST00000296059	149333636	339912.000000	proximity ENSG00000163762:148333636-150333636
chr3:149673472-149673623	3	149673473	149673623	ENSG00000169903	protein_coding	ENST00000305354	149474697	198851.000000	proximity ENSG00000169903:148474697-150474697
chr3:149673472-149673623	3	149673473	149673623	ENSG00000169908	protein_coding	ENST00000472441	149375712	297836.000000	proximity ENSG00000169908:148375712-150375712
chr3:149673472-149673623	3	149673473	149673623	ENSG00000196428	protein_coding	ENST00000361875	150408298	734750.000000	proximity ENSG00000196428:149408298-151408298
chr3:149673472-149673623	3	149673473	149673623	ENSG00000198843	protein_coding	ENST00000471696	150603321	929773.000000	proximity ENSG00000198843:149603321-151603321
chr3:149673472-149673623	3	149673473	149673623	ENSG00000206199	protein_coding	ENST00000462519	149792554	119006.000000	proximity ENSG00000206199:148792554-150792554
chr3:149678472-149678623	3	149678473	149678623	ENSG00000018408	protein_coding	ENST00000360632	149658025	20523.000000	proximity ENSG00000018408:148658025-150658025
chr3:149678472-149678623	3	149678473	149678623	ENSG00000047457	protein_coding	ENST00000264613	149221829	456719.000000	proximity ENSG00000047457:148221829-150221829
chr3:149678472-149678623	3	149678473	149678623	ENSG00000070087	protein_coding	ENST00000649949	150022799	344251.000000	proximity ENSG00000070087:149022799-151022799
chr3:149678472-149678623	3	149678473	149678623	ENSG00000071794	protein_coding	ENST00000911718	149086509	592039.000000	proximity ENSG00000071794:148086509-150086509
chr3:149678472-149678623	3	149678473	149678623	ENSG00000082996	protein_coding	ENST00000944873	149812689	134141.000000	proximity ENSG00000082996:148812689-150812689
chr3:149678472-149678623	3	149678473	149678623	ENSG00000114744	protein_coding	ENST00000473414	149752489	73941.000000	proximity ENSG00000114744:148752489-150752489
chr3:149678472-149678623	3	149678473	149678623	ENSG00000120742	protein_coding	ENST00000479209	150603174	924626.000000	proximity ENSG00000120742:149603174-151603174
chr3:149678472-149678623	3	149678473	149678623	ENSG00000144891	protein_coding	ENST00000892855	148697871	980677.000000	proximity ENSG00000144891:147697871-149697871
chr3:149678472-149678623	3	149678473	149678623	ENSG00000144895	protein_coding	ENST00000460851	150546787	868239.000000	proximity ENSG00000144895:149546787-151546787
chr3:149678472-149678623	3	149678473	149678623	ENSG00000153002	protein_coding	ENST00000491148	148791102	887446.000000	proximity ENSG00000153002:147791102-149791102
chr3:149678472-149678623	3	149678473	149678623	ENSG00000163751	protein_coding	ENST00000296046	148865296	813252.000000	proximity ENSG00000163751:147865296-149865296
chr3:149678472-149678623	3	149678473	149678623	ENSG00000163754	protein_coding	ENST00000345003	148991540	687008.000000	proximity ENSG00000163754:147991540-149991540
chr3:149678472-149678623	3	149678473	149678623	ENSG00000163755	protein_coding	ENST00000296051	149129638	548910.000000	proximity ENSG00000163755:148129638-150129638
chr3:149678472-149678623	3	149678473	149678623	ENSG00000163762	protein_coding	ENST00000296059	149333636	344912.000000	proximity ENSG00000163762:148333636-150333636
chr3:149678472-149678623	3	149678473	149678623	ENSG00000169903	protein_coding	ENST00000305354	149474697	203851.000000	proximity ENSG00000169903:148474697-150474697
chr3:149678472-149678623	3	149678473	149678623	ENSG00000169908	protein_coding	ENST00000472441	149375712	302836.000000	proximity ENSG00000169908:148375712-150375712
chr3:149678472-149678623	3	149678473	149678623	ENSG00000196428	protein_coding	ENST00000361875	150408298	729750.000000	proximity ENSG00000196428:149408298-151408298
chr3:149678472-149678623	3	149678473	149678623	ENSG00000198843	protein_coding	ENST00000471696	150603321	924773.000000	proximity ENSG00000198843:149603321-151603321
chr3:149678472-149678623	3	149678473	149678623	ENSG00000206199	protein_coding	ENST00000462519	149792554	114006.000000	proximity ENSG00000206199:148792554-150792554
chr3:149702052-149702203	3	149702053	149702203	ENSG00000018408	protein_coding	ENST00000360632	149658025	44103.000000	proximity ENSG00000018408:148658025-150658025
chr3:149702052-149702203	3	149702053	149702203	ENSG00000047457	protein_coding	ENST00000264613	149221829	480299.000000	proximity ENSG00000047457:148221829-150221829
chr3:149702052-149702203	3	149702053	149702203	ENSG00000070087	protein_coding	ENST00000649949	150022799	320671.000000	proximity ENSG00000070087:149022799-151022799
chr3:149702052-149702203	3	149702053	149702203	ENSG00000071794	protein_coding	ENST00000911718	149086509	615619.000000	proximity ENSG00000071794:148086509-150086509
chr3:149702052-149702203	3	149702053	149702203	ENSG00000082996	protein_coding	ENST00000944873	149812689	110561.000000	proximity ENSG00000082996:148812689-150812689
chr3:149702052-149702203	3	149702053	149702203	ENSG00000114744	protein_coding	ENST00000473414	149752489	50361.000000	proximity ENSG00000114744:148752489-150752489
chr3:149702052-149702203	3	149702053	149702203	ENSG00000120742	protein_coding	ENST00000479209	150603174	901046.000000	proximity ENSG00000120742:149603174-151603174
chr3:149702052-149702203	3	149702053	149702203	ENSG00000144895	protein_coding	ENST00000460851	150546787	844659.000000	proximity ENSG00000144895:149546787-151546787
chr3:149702052-149702203	3	149702053	149702203	ENSG00000153002	protein_coding	ENST00000491148	148791102	911026.000000	proximity ENSG00000153002:147791102-149791102
chr3:149702052-149702203	3	149702053	149702203	ENSG00000163751	protein_coding	ENST00000296046	148865296	836832.000000	proximity ENSG00000163751:147865296-149865296
chr3:149702052-149702203	3	149702053	149702203	ENSG00000163754	protein_coding	ENST00000345003	148991540	710588.000000	proximity ENSG00000163754:147991540-149991540
chr3:149702052-149702203	3	149702053	149702203	ENSG00000163755	protein_coding	ENST00000296051	149129638	572490.000000	proximity ENSG00000163755:148129638-150129638
chr3:149702052-149702203	3	149702053	149702203	ENSG00000163762	protein_coding	ENST00000296059	149333636	368492.000000	proximity ENSG00000163762:148333636-150333636
chr3:149702052-149702203	3	149702053	149702203	ENSG00000169903	protein_coding	ENST00000305354	149474697	227431.000000	proximity ENSG00000169903:148474697-150474697
chr3:149702052-149702203	3	149702053	149702203	ENSG00000169908	protein_coding	ENST00000472441	149375712	326416.000000	proximity ENSG00000169908:148375712-150375712
chr3:149702052-149702203	3	149702053	149702203	ENSG00000196428	protein_coding	ENST00000361875	150408298	706170.000000	proximity ENSG00000196428:149408298-151408298
chr3:149702052-149702203	3	149702053	149702203	ENSG00000198843	protein_coding	ENST00000471696	150603321	901193.000000	proximity ENSG00000198843:149603321-151603321
chr3:149702052-149702203	3	149702053	149702203	ENSG00000206199	protein_coding	ENST00000462519	149792554	90426.000000	proximity ENSG00000206199:148792554-150792554
chr3:149702772-149702923	3	149702773	149702923	ENSG00000018408	protein_coding	ENST00000360632	149658025	44823.000000	proximity ENSG00000018408:148658025-150658025
chr3:149702772-149702923	3	149702773	149702923	ENSG00000047457	protein_coding	ENST00000264613	149221829	481019.000000	proximity ENSG00000047457:148221829-150221829
chr3:149702772-149702923	3	149702773	149702923	ENSG00000070087	protein_coding	ENST00000649949	150022799	319951.000000	proximity ENSG00000070087:149022799-151022799
chr3:149702772-149702923	3	149702773	149702923	ENSG00000071794	protein_coding	ENST00000911718	149086509	616339.000000	proximity ENSG00000071794:148086509-150086509
chr3:149702772-149702923	3	149702773	149702923	ENSG00000082996	protein_coding	ENST00000944873	149812689	109841.000000	proximity ENSG00000082996:148812689-150812689
chr3:149702772-149702923	3	149702773	149702923	ENSG00000114744	protein_coding	ENST00000473414	149752489	49641.000000	proximity ENSG00000114744:148752489-150752489
chr3:149702772-149702923	3	149702773	149702923	ENSG00000120742	protein_coding	ENST00000479209	150603174	900326.000000	proximity ENSG00000120742:149603174-151603174
chr3:149702772-149702923	3	149702773	149702923	ENSG00000144895	protein_coding	ENST00000460851	150546787	843939.000000	proximity ENSG00000144895:149546787-151546787
chr3:149702772-149702923	3	149702773	149702923	ENSG00000153002	protein_coding	ENST00000491148	148791102	911746.000000	proximity ENSG00000153002:147791102-149791102
chr3:149702772-149702923	3	149702773	149702923	ENSG00000163751	protein_coding	ENST00000296046	148865296	837552.000000	proximity ENSG00000163751:147865296-149865296
chr3:149702772-149702923	3	149702773	149702923	ENSG00000163754	protein_coding	ENST00000345003	148991540	711308.000000	proximity ENSG00000163754:147991540-149991540
chr3:149702772-149702923	3	149702773	149702923	ENSG00000163755	protein_coding	ENST00000296051	149129638	573210.000000	proximity ENSG00000163755:148129638-150129638
chr3:149702772-149702923	3	149702773	149702923	ENSG00000163762	protein_coding	ENST00000296059	149333636	369212.000000	proximity ENSG00000163762:148333636-150333636
chr3:149702772-149702923	3	149702773	149702923	ENSG00000169903	protein_coding	ENST00000305354	149474697	228151.000000	proximity ENSG00000169903:148474697-150474697
chr3:149702772-149702923	3	149702773	149702923	ENSG00000169908	protein_coding	ENST00000472441	149375712	327136.000000	proximity ENSG00000169908:148375712-150375712
chr3:149702772-149702923	3	149702773	149702923	ENSG00000196428	protein_coding	ENST00000361875	150408298	705450.000000	proximity ENSG00000196428:149408298-151408298
chr3:149702772-149702923	3	149702773	149702923	ENSG00000198843	protein_coding	ENST00000471696	150603321	900473.000000	proximity ENSG00000198843:149603321-151603321
chr3:149702772-149702923	3	149702773	149702923	ENSG00000206199	protein_coding	ENST00000462519	149792554	89706.000000	proximity ENSG00000206199:148792554-150792554
chr3:149703012-149703163	3	149703013	149703163	ENSG00000018408	protein_coding	ENST00000360632	149658025	45063.000000	proximity ENSG00000018408:148658025-150658025
chr3:149703012-149703163	3	149703013	149703163	ENSG00000047457	protein_coding	ENST00000264613	149221829	481259.000000	proximity ENSG00000047457:148221829-150221829
chr3:149703012-149703163	3	149703013	149703163	ENSG00000070087	protein_coding	ENST00000649949	150022799	319711.000000	proximity ENSG00000070087:149022799-151022799
chr3:149703012-149703163	3	149703013	149703163	ENSG00000071794	protein_coding	ENST00000911718	149086509	616579.000000	proximity ENSG00000071794:148086509-150086509
chr3:149703012-149703163	3	149703013	149703163	ENSG00000082996	protein_coding	ENST00000944873	149812689	109601.000000	proximity ENSG00000082996:148812689-150812689
chr3:149703012-149703163	3	149703013	149703163	ENSG00000114744	protein_coding	ENST00000473414	149752489	49401.000000	proximity ENSG00000114744:148752489-150752489
chr3:149703012-149703163	3	149703013	149703163	ENSG00000120742	protein_coding	ENST00000479209	150603174	900086.000000	proximity ENSG00000120742:149603174-151603174
chr3:149703012-149703163	3	149703013	149703163	ENSG00000144895	protein_coding	ENST00000460851	150546787	843699.000000	proximity ENSG00000144895:149546787-151546787
chr3:149703012-149703163	3	149703013	149703163	ENSG00000153002	protein_coding	ENST00000491148	148791102	911986.000000	proximity ENSG00000153002:147791102-149791102
chr3:149703012-149703163	3	149703013	149703163	ENSG00000163751	protein_coding	ENST00000296046	148865296	837792.000000	proximity ENSG00000163751:147865296-149865296
chr3:149703012-149703163	3	149703013	149703163	ENSG00000163754	protein_coding	ENST00000345003	148991540	711548.000000	proximity ENSG00000163754:147991540-149991540
chr3:149703012-149703163	3	149703013	149703163	ENSG00000163755	protein_coding	ENST00000296051	149129638	573450.000000	proximity ENSG00000163755:148129638-150129638
chr3:149703012-149703163	3	149703013	149703163	ENSG00000163762	protein_coding	ENST00000296059	149333636	369452.000000	proximity ENSG00000163762:148333636-150333636
chr3:149703012-149703163	3	149703013	149703163	ENSG00000169903	protein_coding	ENST00000305354	149474697	228391.000000	proximity ENSG00000169903:148474697-150474697
chr3:149703012-149703163	3	149703013	149703163	ENSG00000169908	protein_coding	ENST00000472441	149375712	327376.000000	proximity ENSG00000169908:148375712-150375712
chr3:149703012-149703163	3	149703013	149703163	ENSG00000196428	protein_coding	ENST00000361875	150408298	705210.000000	proximity ENSG00000196428:149408298-151408298
chr3:149703012-149703163	3	149703013	149703163	ENSG00000198843	protein_coding	ENST00000471696	150603321	900233.000000	proximity ENSG00000198843:149603321-151603321
chr3:149703012-149703163	3	149703013	149703163	ENSG00000206199	protein_coding	ENST00000462519	149792554	89466.000000	proximity ENSG00000206199:148792554-150792554
chr3:149703212-149703363	3	149703213	149703363	ENSG00000018408	protein_coding	ENST00000360632	149658025	45263.000000	proximity ENSG00000018408:148658025-150658025
chr3:149703212-149703363	3	149703213	149703363	ENSG00000047457	protein_coding	ENST00000264613	149221829	481459.000000	proximity ENSG00000047457:148221829-150221829
chr3:149703212-149703363	3	149703213	149703363	ENSG00000070087	protein_coding	ENST00000649949	150022799	319511.000000	proximity ENSG00000070087:149022799-151022799
chr3:149703212-149703363	3	149703213	149703363	ENSG00000071794	protein_coding	ENST00000911718	149086509	616779.000000	proximity ENSG00000071794:148086509-150086509
chr3:149703212-149703363	3	149703213	149703363	ENSG00000082996	protein_coding	ENST00000944873	149812689	109401.000000	proximity ENSG00000082996:148812689-150812689
chr3:149703212-149703363	3	149703213	149703363	ENSG00000114744	protein_coding	ENST00000473414	149752489	49201.000000	proximity ENSG00000114744:148752489-150752489
chr3:149703212-149703363	3	149703213	149703363	ENSG00000120742	protein_coding	ENST00000479209	150603174	899886.000000	proximity ENSG00000120742:149603174-151603174
chr3:149703212-149703363	3	149703213	149703363	ENSG00000144895	protein_coding	ENST00000460851	150546787	843499.000000	proximity ENSG00000144895:149546787-151546787
chr3:149703212-149703363	3	149703213	149703363	ENSG00000153002	protein_coding	ENST00000491148	148791102	912186.000000	proximity ENSG00000153002:147791102-149791102
chr3:149703212-149703363	3	149703213	149703363	ENSG00000163751	protein_coding	ENST00000296046	148865296	837992.000000	proximity ENSG00000163751:147865296-149865296
chr3:149703212-149703363	3	149703213	149703363	ENSG00000163754	protein_coding	ENST00000345003	148991540	711748.000000	proximity ENSG00000163754:147991540-149991540
chr3:149703212-149703363	3	149703213	149703363	ENSG00000163755	protein_coding	ENST00000296051	149129638	573650.000000	proximity ENSG00000163755:148129638-150129638
chr3:149703212-149703363	3	149703213	149703363	ENSG00000163762	protein_coding	ENST00000296059	149333636	369652.000000	proximity ENSG00000163762:148333636-150333636
chr3:149703212-149703363	3	149703213	149703363	ENSG00000169903	protein_coding	ENST00000305354	149474697	228591.000000	proximity ENSG00000169903:148474697-150474697
chr3:149703212-149703363	3	149703213	149703363	ENSG00000169908	protein_coding	ENST00000472441	149375712	327576.000000	proximity ENSG00000169908:148375712-150375712
chr3:149703212-149703363	3	149703213	149703363	ENSG00000196428	protein_coding	ENST00000361875	150408298	705010.000000	proximity ENSG00000196428:149408298-151408298
chr3:149703212-149703363	3	149703213	149703363	ENSG00000198843	protein_coding	ENST00000471696	150603321	900033.000000	proximity ENSG00000198843:149603321-151603321
chr3:149703212-149703363	3	149703213	149703363	ENSG00000206199	protein_coding	ENST00000462519	149792554	89266.000000	proximity ENSG00000206199:148792554-150792554
chr3:149703652-149703803	3	149703653	149703803	ENSG00000018408	protein_coding	ENST00000360632	149658025	45703.000000	proximity ENSG00000018408:148658025-150658025
chr3:149703652-149703803	3	149703653	149703803	ENSG00000047457	protein_coding	ENST00000264613	149221829	481899.000000	proximity ENSG00000047457:148221829-150221829
chr3:149703652-149703803	3	149703653	149703803	ENSG00000070087	protein_coding	ENST00000649949	150022799	319071.000000	proximity ENSG00000070087:149022799-151022799
chr3:149703652-149703803	3	149703653	149703803	ENSG00000071794	protein_coding	ENST00000911718	149086509	617219.000000	proximity ENSG00000071794:148086509-150086509
chr3:149703652-149703803	3	149703653	149703803	ENSG00000082996	protein_coding	ENST00000944873	149812689	108961.000000	proximity ENSG00000082996:148812689-150812689
chr3:149703652-149703803	3	149703653	149703803	ENSG00000114744	protein_coding	ENST00000473414	149752489	48761.000000	proximity ENSG00000114744:148752489-150752489
chr3:149703652-149703803	3	149703653	149703803	ENSG00000120742	protein_coding	ENST00000479209	150603174	899446.000000	proximity ENSG00000120742:149603174-151603174
chr3:149703652-149703803	3	149703653	149703803	ENSG00000144895	protein_coding	ENST00000460851	150546787	843059.000000	proximity ENSG00000144895:149546787-151546787
chr3:149703652-149703803	3	149703653	149703803	ENSG00000153002	protein_coding	ENST00000491148	148791102	912626.000000	proximity ENSG00000153002:147791102-149791102
chr3:149703652-149703803	3	149703653	149703803	ENSG00000163751	protein_coding	ENST00000296046	148865296	838432.000000	proximity ENSG00000163751:147865296-149865296
chr3:149703652-149703803	3	149703653	149703803	ENSG00000163754	protein_coding	ENST00000345003	148991540	712188.000000	proximity ENSG00000163754:147991540-149991540
chr3:149703652-149703803	3	149703653	149703803	ENSG00000163755	protein_coding	ENST00000296051	149129638	574090.000000	proximity ENSG00000163755:148129638-150129638
chr3:149703652-149703803	3	149703653	149703803	ENSG00000163762	protein_coding	ENST00000296059	149333636	370092.000000	proximity ENSG00000163762:148333636-150333636
chr3:149703652-149703803	3	149703653	149703803	ENSG00000169903	protein_coding	ENST00000305354	149474697	229031.000000	proximity ENSG00000169903:148474697-150474697
chr3:149703652-149703803	3	149703653	149703803	ENSG00000169908	protein_coding	ENST00000472441	149375712	328016.000000	proximity ENSG00000169908:148375712-150375712
chr3:149703652-149703803	3	149703653	149703803	ENSG00000196428	protein_coding	ENST00000361875	150408298	704570.000000	proximity ENSG00000196428:149408298-151408298
chr3:149703652-149703803	3	149703653	149703803	ENSG00000198843	protein_coding	ENST00000471696	150603321	899593.000000	proximity ENSG00000198843:149603321-151603321
chr3:149703652-149703803	3	149703653	149703803	ENSG00000206199	protein_coding	ENST00000462519	149792554	88826.000000	proximity ENSG00000206199:148792554-150792554
chr3:149705532-149705683	3	149705533	149705683	ENSG00000018408	protein_coding	ENST00000360632	149658025	47583.000000	proximity ENSG00000018408:148658025-150658025
chr3:149705532-149705683	3	149705533	149705683	ENSG00000047457	protein_coding	ENST00000264613	149221829	483779.000000	proximity ENSG00000047457:148221829-150221829
chr3:149705532-149705683	3	149705533	149705683	ENSG00000070087	protein_coding	ENST00000649949	150022799	317191.000000	proximity ENSG00000070087:149022799-151022799
chr3:149705532-149705683	3	149705533	149705683	ENSG00000071794	protein_coding	ENST00000911718	149086509	619099.000000	proximity ENSG00000071794:148086509-150086509
chr3:149705532-149705683	3	149705533	149705683	ENSG00000082996	protein_coding	ENST00000944873	149812689	107081.000000	proximity ENSG00000082996:148812689-150812689
chr3:149705532-149705683	3	149705533	149705683	ENSG00000114744	protein_coding	ENST00000473414	149752489	46881.000000	proximity ENSG00000114744:148752489-150752489
chr3:149705532-149705683	3	149705533	149705683	ENSG00000120742	protein_coding	ENST00000479209	150603174	897566.000000	proximity ENSG00000120742:149603174-151603174
chr3:149705532-149705683	3	149705533	149705683	ENSG00000144895	protein_coding	ENST00000460851	150546787	841179.000000	proximity ENSG00000144895:149546787-151546787
chr3:149705532-149705683	3	149705533	149705683	ENSG00000153002	protein_coding	ENST00000491148	148791102	914506.000000	proximity ENSG00000153002:147791102-149791102
chr3:149705532-149705683	3	149705533	149705683	ENSG00000163645	protein_coding	ENST00000295910	150703920	998312.000000	proximity ENSG00000163645:149703920-151703920
chr3:149705532-149705683	3	149705533	149705683	ENSG00000163751	protein_coding	ENST00000296046	148865296	840312.000000	proximity ENSG00000163751:147865296-149865296
chr3:149705532-149705683	3	149705533	149705683	ENSG00000163754	protein_coding	ENST00000345003	148991540	714068.000000	proximity ENSG00000163754:147991540-149991540
chr3:149705532-149705683	3	149705533	149705683	ENSG00000163755	protein_coding	ENST00000296051	149129638	575970.000000	proximity ENSG00000163755:148129638-150129638
chr3:149705532-149705683	3	149705533	149705683	ENSG00000163762	protein_coding	ENST00000296059	149333636	371972.000000	proximity ENSG00000163762:148333636-150333636
chr3:149705532-149705683	3	149705533	149705683	ENSG00000169903	protein_coding	ENST00000305354	149474697	230911.000000	proximity ENSG00000169903:148474697-150474697
chr3:149705532-149705683	3	149705533	149705683	ENSG00000169908	protein_coding	ENST00000472441	149375712	329896.000000	proximity ENSG00000169908:148375712-150375712
chr3:149705532-149705683	3	149705533	149705683	ENSG00000196428	protein_coding	ENST00000361875	150408298	702690.000000	proximity ENSG00000196428:149408298-151408298
chr3:149705532-149705683	3	149705533	149705683	ENSG00000198843	protein_coding	ENST00000471696	150603321	897713.000000	proximity ENSG00000198843:149603321-151603321
chr3:149705532-149705683	3	149705533	149705683	ENSG00000206199	protein_coding	ENST00000462519	149792554	86946.000000	proximity ENSG00000206199:148792554-150792554
chr3:149706972-149707123	3	149706973	149707123	ENSG00000018408	protein_coding	ENST00000360632	149658025	49023.000000	proximity ENSG00000018408:148658025-150658025
chr3:149706972-149707123	3	149706973	149707123	ENSG00000047457	protein_coding	ENST00000264613	149221829	485219.000000	proximity ENSG00000047457:148221829-150221829
chr3:149706972-149707123	3	149706973	149707123	ENSG00000070087	protein_coding	ENST00000649949	150022799	315751.000000	proximity ENSG00000070087:149022799-151022799
chr3:149706972-149707123	3	149706973	149707123	ENSG00000071794	protein_coding	ENST00000911718	149086509	620539.000000	proximity ENSG00000071794:148086509-150086509
chr3:149706972-149707123	3	149706973	149707123	ENSG00000082996	protein_coding	ENST00000944873	149812689	105641.000000	proximity ENSG00000082996:148812689-150812689
chr3:149706972-149707123	3	149706973	149707123	ENSG00000114744	protein_coding	ENST00000473414	149752489	45441.000000	proximity ENSG00000114744:148752489-150752489
chr3:149706972-149707123	3	149706973	149707123	ENSG00000120742	protein_coding	ENST00000479209	150603174	896126.000000	proximity ENSG00000120742:149603174-151603174
chr3:149706972-149707123	3	149706973	149707123	ENSG00000144895	protein_coding	ENST00000460851	150546787	839739.000000	proximity ENSG00000144895:149546787-151546787
chr3:149706972-149707123	3	149706973	149707123	ENSG00000153002	protein_coding	ENST00000491148	148791102	915946.000000	proximity ENSG00000153002:147791102-149791102
chr3:149706972-149707123	3	149706973	149707123	ENSG00000163645	protein_coding	ENST00000295910	150703920	996872.000000	proximity ENSG00000163645:149703920-151703920
chr3:149706972-149707123	3	149706973	149707123	ENSG00000163751	protein_coding	ENST00000296046	148865296	841752.000000	proximity ENSG00000163751:147865296-149865296
chr3:149706972-149707123	3	149706973	149707123	ENSG00000163754	protein_coding	ENST00000345003	148991540	715508.000000	proximity ENSG00000163754:147991540-149991540
chr3:149706972-149707123	3	149706973	149707123	ENSG00000163755	protein_coding	ENST00000296051	149129638	577410.000000	proximity ENSG00000163755:148129638-150129638
chr3:149706972-149707123	3	149706973	149707123	ENSG00000163762	protein_coding	ENST00000296059	149333636	373412.000000	proximity ENSG00000163762:148333636-150333636
chr3:149706972-149707123	3	149706973	149707123	ENSG00000169903	protein_coding	ENST00000305354	149474697	232351.000000	proximity ENSG00000169903:148474697-150474697
chr3:149706972-149707123	3	149706973	149707123	ENSG00000169908	protein_coding	ENST00000472441	149375712	331336.000000	proximity ENSG00000169908:148375712-150375712
chr3:149706972-149707123	3	149706973	149707123	ENSG00000196428	protein_coding	ENST00000361875	150408298	701250.000000	proximity ENSG00000196428:149408298-151408298
chr3:149706972-149707123	3	149706973	149707123	ENSG00000198843	protein_coding	ENST00000471696	150603321	896273.000000	proximity ENSG00000198843:149603321-151603321
chr3:149706972-149707123	3	149706973	149707123	ENSG00000206199	protein_coding	ENST00000462519	149792554	85506.000000	proximity ENSG00000206199:148792554-150792554
chr3:149717532-149717683	3	149717533	149717683	ENSG00000018408	protein_coding	ENST00000360632	149658025	59583.000000	proximity ENSG00000018408:148658025-150658025
chr3:149717532-149717683	3	149717533	149717683	ENSG00000047457	protein_coding	ENST00000264613	149221829	495779.000000	proximity ENSG00000047457:148221829-150221829
chr3:149717532-149717683	3	149717533	149717683	ENSG00000070087	protein_coding	ENST00000649949	150022799	305191.000000	proximity ENSG00000070087:149022799-151022799
chr3:149717532-149717683	3	149717533	149717683	ENSG00000071794	protein_coding	ENST00000911718	149086509	631099.000000	proximity ENSG00000071794:148086509-150086509
chr3:149717532-149717683	3	149717533	149717683	ENSG00000082996	protein_coding	ENST00000944873	149812689	95081.000000	proximity ENSG00000082996:148812689-150812689
chr3:149717532-149717683	3	149717533	149717683	ENSG00000114744	protein_coding	ENST00000473414	149752489	34881.000000	proximity ENSG00000114744:148752489-150752489
chr3:149717532-149717683	3	149717533	149717683	ENSG00000120742	protein_coding	ENST00000479209	150603174	885566.000000	proximity ENSG00000120742:149603174-151603174
chr3:149717532-149717683	3	149717533	149717683	ENSG00000144895	protein_coding	ENST00000460851	150546787	829179.000000	proximity ENSG00000144895:149546787-151546787
chr3:149717532-149717683	3	149717533	149717683	ENSG00000153002	protein_coding	ENST00000491148	148791102	926506.000000	proximity ENSG00000153002:147791102-149791102
chr3:149717532-149717683	3	149717533	149717683	ENSG00000163645	protein_coding	ENST00000295910	150703920	986312.000000	proximity ENSG00000163645:149703920-151703920
chr3:149717532-149717683	3	149717533	149717683	ENSG00000163751	protein_coding	ENST00000296046	148865296	852312.000000	proximity ENSG00000163751:147865296-149865296
chr3:149717532-149717683	3	149717533	149717683	ENSG00000163754	protein_coding	ENST00000345003	148991540	726068.000000	proximity ENSG00000163754:147991540-149991540
chr3:149717532-149717683	3	149717533	149717683	ENSG00000163755	protein_coding	ENST00000296051	149129638	587970.000000	proximity ENSG00000163755:148129638-150129638
chr3:149717532-149717683	3	149717533	149717683	ENSG00000163762	protein_coding	ENST00000296059	149333636	383972.000000	proximity ENSG00000163762:148333636-150333636
chr3:149717532-149717683	3	149717533	149717683	ENSG00000169903	protein_coding	ENST00000305354	149474697	242911.000000	proximity ENSG00000169903:148474697-150474697
chr3:149717532-149717683	3	149717533	149717683	ENSG00000169908	protein_coding	ENST00000472441	149375712	341896.000000	proximity ENSG00000169908:148375712-150375712
chr3:149717532-149717683	3	149717533	149717683	ENSG00000196428	protein_coding	ENST00000361875	150408298	690690.000000	proximity ENSG00000196428:149408298-151408298
chr3:149717532-149717683	3	149717533	149717683	ENSG00000198843	protein_coding	ENST00000471696	150603321	885713.000000	proximity ENSG00000198843:149603321-151603321
chr3:149717532-149717683	3	149717533	149717683	ENSG00000206199	protein_coding	ENST00000462519	149792554	74946.000000	proximity ENSG00000206199:148792554-150792554
chr3:149723912-149724063	3	149723913	149724063	ENSG00000018408	protein_coding	ENST00000360632	149658025	65963.000000	proximity ENSG00000018408:148658025-150658025
chr3:149723912-149724063	3	149723913	149724063	ENSG00000047457	protein_coding	ENST00000264613	149221829	502159.000000	proximity ENSG00000047457:148221829-150221829
chr3:149723912-149724063	3	149723913	149724063	ENSG00000070087	protein_coding	ENST00000649949	150022799	298811.000000	proximity ENSG00000070087:149022799-151022799
chr3:149723912-149724063	3	149723913	149724063	ENSG00000071794	protein_coding	ENST00000911718	149086509	637479.000000	proximity ENSG00000071794:148086509-150086509
chr3:149723912-149724063	3	149723913	149724063	ENSG00000082996	protein_coding	ENST00000944873	149812689	88701.000000	proximity ENSG00000082996:148812689-150812689
chr3:149723912-149724063	3	149723913	149724063	ENSG00000114744	protein_coding	ENST00000473414	149752489	28501.000000	proximity ENSG00000114744:148752489-150752489
chr3:149723912-149724063	3	149723913	149724063	ENSG00000120742	protein_coding	ENST00000479209	150603174	879186.000000	proximity ENSG00000120742:149603174-151603174
chr3:149723912-149724063	3	149723913	149724063	ENSG00000144895	protein_coding	ENST00000460851	150546787	822799.000000	proximity ENSG00000144895:149546787-151546787
chr3:149723912-149724063	3	149723913	149724063	ENSG00000153002	protein_coding	ENST00000491148	148791102	932886.000000	proximity ENSG00000153002:147791102-149791102
chr3:149723912-149724063	3	149723913	149724063	ENSG00000163645	protein_coding	ENST00000295910	150703920	979932.000000	proximity ENSG00000163645:149703920-151703920
chr3:149723912-149724063	3	149723913	149724063	ENSG00000163751	protein_coding	ENST00000296046	148865296	858692.000000	proximity ENSG00000163751:147865296-149865296
chr3:149723912-149724063	3	149723913	149724063	ENSG00000163754	protein_coding	ENST00000345003	148991540	732448.000000	proximity ENSG00000163754:147991540-149991540
chr3:149723912-149724063	3	149723913	149724063	ENSG00000163755	protein_coding	ENST00000296051	149129638	594350.000000	proximity ENSG00000163755:148129638-150129638
chr3:149723912-149724063	3	149723913	149724063	ENSG00000163762	protein_coding	ENST00000296059	149333636	390352.000000	proximity ENSG00000163762:148333636-150333636
chr3:149723912-149724063	3	149723913	149724063	ENSG00000169903	protein_coding	ENST00000305354	149474697	249291.000000	proximity ENSG00000169903:148474697-150474697
chr3:149723912-149724063	3	149723913	149724063	ENSG00000169908	protein_coding	ENST00000472441	149375712	348276.000000	proximity ENSG00000169908:148375712-150375712
chr3:149723912-149724063	3	149723913	149724063	ENSG00000196428	protein_coding	ENST00000361875	150408298	684310.000000	proximity ENSG00000196428:149408298-151408298
chr3:149723912-149724063	3	149723913	149724063	ENSG00000198843	protein_coding	ENST00000471696	150603321	879333.000000	proximity ENSG00000198843:149603321-151603321
chr3:149723912-149724063	3	149723913	149724063	ENSG00000206199	protein_coding	ENST00000462519	149792554	68566.000000	proximity ENSG00000206199:148792554-150792554
chr3:149727132-149727283	3	149727133	149727283	ENSG00000018408	protein_coding	ENST00000360632	149658025	69183.000000	proximity ENSG00000018408:148658025-150658025
chr3:149727132-149727283	3	149727133	149727283	ENSG00000047457	protein_coding	ENST00000264613	149221829	505379.000000	proximity ENSG00000047457:148221829-150221829
chr3:149727132-149727283	3	149727133	149727283	ENSG00000070087	protein_coding	ENST00000649949	150022799	295591.000000	proximity ENSG00000070087:149022799-151022799
chr3:149727132-149727283	3	149727133	149727283	ENSG00000071794	protein_coding	ENST00000911718	149086509	640699.000000	proximity ENSG00000071794:148086509-150086509
chr3:149727132-149727283	3	149727133	149727283	ENSG00000082996	protein_coding	ENST00000944873	149812689	85481.000000	proximity ENSG00000082996:148812689-150812689
chr3:149727132-149727283	3	149727133	149727283	ENSG00000114744	protein_coding	ENST00000473414	149752489	25281.000000	proximity ENSG00000114744:148752489-150752489
chr3:149727132-149727283	3	149727133	149727283	ENSG00000120742	protein_coding	ENST00000479209	150603174	875966.000000	proximity ENSG00000120742:149603174-151603174
chr3:149727132-149727283	3	149727133	149727283	ENSG00000144895	protein_coding	ENST00000460851	150546787	819579.000000	proximity ENSG00000144895:149546787-151546787
chr3:149727132-149727283	3	149727133	149727283	ENSG00000153002	protein_coding	ENST00000491148	148791102	936106.000000	proximity ENSG00000153002:147791102-149791102
chr3:149727132-149727283	3	149727133	149727283	ENSG00000163645	protein_coding	ENST00000295910	150703920	976712.000000	proximity ENSG00000163645:149703920-151703920
chr3:149727132-149727283	3	149727133	149727283	ENSG00000163751	protein_coding	ENST00000296046	148865296	861912.000000	proximity ENSG00000163751:147865296-149865296
chr3:149727132-149727283	3	149727133	149727283	ENSG00000163754	protein_coding	ENST00000345003	148991540	735668.000000	proximity ENSG00000163754:147991540-149991540
chr3:149727132-149727283	3	149727133	149727283	ENSG00000163755	protein_coding	ENST00000296051	149129638	597570.000000	proximity ENSG00000163755:148129638-150129638
chr3:149727132-149727283	3	149727133	149727283	ENSG00000163762	protein_coding	ENST00000296059	149333636	393572.000000	proximity ENSG00000163762:148333636-150333636
chr3:149727132-149727283	3	149727133	149727283	ENSG00000169903	protein_coding	ENST00000305354	149474697	252511.000000	proximity ENSG00000169903:148474697-150474697
chr3:149727132-149727283	3	149727133	149727283	ENSG00000169908	protein_coding	ENST00000472441	149375712	351496.000000	proximity ENSG00000169908:148375712-150375712
chr3:149727132-149727283	3	149727133	149727283	ENSG00000196428	protein_coding	ENST00000361875	150408298	681090.000000	proximity ENSG00000196428:149408298-151408298
chr3:149727132-149727283	3	149727133	149727283	ENSG00000198843	protein_coding	ENST00000471696	150603321	876113.000000	proximity ENSG00000198843:149603321-151603321
chr3:149727132-149727283	3	149727133	149727283	ENSG00000206199	protein_coding	ENST00000462519	149792554	65346.000000	proximity ENSG00000206199:148792554-150792554
chr3:149736272-149736423	3	149736273	149736423	ENSG00000018408	protein_coding	ENST00000360632	149658025	78323.000000	proximity ENSG00000018408:148658025-150658025
chr3:149736272-149736423	3	149736273	149736423	ENSG00000047457	protein_coding	ENST00000264613	149221829	514519.000000	proximity ENSG00000047457:148221829-150221829
chr3:149736272-149736423	3	149736273	149736423	ENSG00000070087	protein_coding	ENST00000649949	150022799	286451.000000	proximity ENSG00000070087:149022799-151022799
chr3:149736272-149736423	3	149736273	149736423	ENSG00000071794	protein_coding	ENST00000911718	149086509	649839.000000	proximity ENSG00000071794:148086509-150086509
chr3:149736272-149736423	3	149736273	149736423	ENSG00000082996	protein_coding	ENST00000944873	149812689	76341.000000	proximity ENSG00000082996:148812689-150812689
chr3:149736272-149736423	3	149736273	149736423	ENSG00000114744	protein_coding	ENST00000473414	149752489	16141.000000	proximity ENSG00000114744:148752489-150752489
chr3:149736272-149736423	3	149736273	149736423	ENSG00000120742	protein_coding	ENST00000479209	150603174	866826.000000	proximity ENSG00000120742:149603174-151603174
chr3:149736272-149736423	3	149736273	149736423	ENSG00000144895	protein_coding	ENST00000460851	150546787	810439.000000	proximity ENSG00000144895:149546787-151546787
chr3:149736272-149736423	3	149736273	149736423	ENSG00000153002	protein_coding	ENST00000491148	148791102	945246.000000	proximity ENSG00000153002:147791102-149791102
chr3:149736272-149736423	3	149736273	149736423	ENSG00000163645	protein_coding	ENST00000295910	150703920	967572.000000	proximity ENSG00000163645:149703920-151703920
chr3:149736272-149736423	3	149736273	149736423	ENSG00000163751	protein_coding	ENST00000296046	148865296	871052.000000	proximity ENSG00000163751:147865296-149865296
chr3:149736272-149736423	3	149736273	149736423	ENSG00000163754	protein_coding	ENST00000345003	148991540	744808.000000	proximity ENSG00000163754:147991540-149991540
chr3:149736272-149736423	3	149736273	149736423	ENSG00000163755	protein_coding	ENST00000296051	149129638	606710.000000	proximity ENSG00000163755:148129638-150129638
chr3:149736272-149736423	3	149736273	149736423	ENSG00000163762	protein_coding	ENST00000296059	149333636	402712.000000	proximity ENSG00000163762:148333636-150333636
chr3:149736272-149736423	3	149736273	149736423	ENSG00000169903	protein_coding	ENST00000305354	149474697	261651.000000	proximity ENSG00000169903:148474697-150474697
chr3:149736272-149736423	3	149736273	149736423	ENSG00000169908	protein_coding	ENST00000472441	149375712	360636.000000	proximity ENSG00000169908:148375712-150375712
chr3:149736272-149736423	3	149736273	149736423	ENSG00000196428	protein_coding	ENST00000361875	150408298	671950.000000	proximity ENSG00000196428:149408298-151408298
chr3:149736272-149736423	3	149736273	149736423	ENSG00000198843	protein_coding	ENST00000471696	150603321	866973.000000	proximity ENSG00000198843:149603321-151603321
chr3:149736272-149736423	3	149736273	149736423	ENSG00000206199	protein_coding	ENST00000462519	149792554	56206.000000	proximity ENSG00000206199:148792554-150792554
chr3:149736492-149736643	3	149736493	149736643	ENSG00000018408	protein_coding	ENST00000360632	149658025	78543.000000	proximity ENSG00000018408:148658025-150658025
chr3:149736492-149736643	3	149736493	149736643	ENSG00000047457	protein_coding	ENST00000264613	149221829	514739.000000	proximity ENSG00000047457:148221829-150221829
chr3:149736492-149736643	3	149736493	149736643	ENSG00000070087	protein_coding	ENST00000649949	150022799	286231.000000	proximity ENSG00000070087:149022799-151022799
chr3:149736492-149736643	3	149736493	149736643	ENSG00000071794	protein_coding	ENST00000911718	149086509	650059.000000	proximity ENSG00000071794:148086509-150086509
chr3:149736492-149736643	3	149736493	149736643	ENSG00000082996	protein_coding	ENST00000944873	149812689	76121.000000	proximity ENSG00000082996:148812689-150812689
chr3:149736492-149736643	3	149736493	149736643	ENSG00000114744	protein_coding	ENST00000473414	149752489	15921.000000	proximity ENSG00000114744:148752489-150752489
chr3:149736492-149736643	3	149736493	149736643	ENSG00000120742	protein_coding	ENST00000479209	150603174	866606.000000	proximity ENSG00000120742:149603174-151603174
chr3:149736492-149736643	3	149736493	149736643	ENSG00000144895	protein_coding	ENST00000460851	150546787	810219.000000	proximity ENSG00000144895:149546787-151546787
chr3:149736492-149736643	3	149736493	149736643	ENSG00000153002	protein_coding	ENST00000491148	148791102	945466.000000	proximity ENSG00000153002:147791102-149791102
chr3:149736492-149736643	3	149736493	149736643	ENSG00000163645	protein_coding	ENST00000295910	150703920	967352.000000	proximity ENSG00000163645:149703920-151703920
chr3:149736492-149736643	3	149736493	149736643	ENSG00000163751	protein_coding	ENST00000296046	148865296	871272.000000	proximity ENSG00000163751:147865296-149865296
chr3:149736492-149736643	3	149736493	149736643	ENSG00000163754	protein_coding	ENST00000345003	148991540	745028.000000	proximity ENSG00000163754:147991540-149991540
chr3:149736492-149736643	3	149736493	149736643	ENSG00000163755	protein_coding	ENST00000296051	149129638	606930.000000	proximity ENSG00000163755:148129638-150129638
chr3:149736492-149736643	3	149736493	149736643	ENSG00000163762	protein_coding	ENST00000296059	149333636	402932.000000	proximity ENSG00000163762:148333636-150333636
chr3:149736492-149736643	3	149736493	149736643	ENSG00000169903	protein_coding	ENST00000305354	149474697	261871.000000	proximity ENSG00000169903:148474697-150474697
chr3:149736492-149736643	3	149736493	149736643	ENSG00000169908	protein_coding	ENST00000472441	149375712	360856.000000	proximity ENSG00000169908:148375712-150375712
chr3:149736492-149736643	3	149736493	149736643	ENSG00000196428	protein_coding	ENST00000361875	150408298	671730.000000	proximity ENSG00000196428:149408298-151408298
chr3:149736492-149736643	3	149736493	149736643	ENSG00000198843	protein_coding	ENST00000471696	150603321	866753.000000	proximity ENSG00000198843:149603321-151603321
chr3:149736492-149736643	3	149736493	149736643	ENSG00000206199	protein_coding	ENST00000462519	149792554	55986.000000	proximity ENSG00000206199:148792554-150792554
chr3:149736652-149736803	3	149736653	149736803	ENSG00000018408	protein_coding	ENST00000360632	149658025	78703.000000	proximity ENSG00000018408:148658025-150658025
chr3:149736652-149736803	3	149736653	149736803	ENSG00000047457	protein_coding	ENST00000264613	149221829	514899.000000	proximity ENSG00000047457:148221829-150221829
chr3:149736652-149736803	3	149736653	149736803	ENSG00000070087	protein_coding	ENST00000649949	150022799	286071.000000	proximity ENSG00000070087:149022799-151022799
chr3:149736652-149736803	3	149736653	149736803	ENSG00000071794	protein_coding	ENST00000911718	149086509	650219.000000	proximity ENSG00000071794:148086509-150086509
chr3:149736652-149736803	3	149736653	149736803	ENSG00000082996	protein_coding	ENST00000944873	149812689	75961.000000	proximity ENSG00000082996:148812689-150812689
chr3:149736652-149736803	3	149736653	149736803	ENSG00000114744	protein_coding	ENST00000473414	149752489	15761.000000	proximity ENSG00000114744:148752489-150752489
chr3:149736652-149736803	3	149736653	149736803	ENSG00000120742	protein_coding	ENST00000479209	150603174	866446.000000	proximity ENSG00000120742:149603174-151603174
chr3:149736652-149736803	3	149736653	149736803	ENSG00000144895	protein_coding	ENST00000460851	150546787	810059.000000	proximity ENSG00000144895:149546787-151546787
chr3:149736652-149736803	3	149736653	149736803	ENSG00000153002	protein_coding	ENST00000491148	148791102	945626.000000	proximity ENSG00000153002:147791102-149791102
chr3:149736652-149736803	3	149736653	149736803	ENSG00000163645	protein_coding	ENST00000295910	150703920	967192.000000	proximity ENSG00000163645:149703920-151703920
chr3:149736652-149736803	3	149736653	149736803	ENSG00000163751	protein_coding	ENST00000296046	148865296	871432.000000	proximity ENSG00000163751:147865296-149865296
chr3:149736652-149736803	3	149736653	149736803	ENSG00000163754	protein_coding	ENST00000345003	148991540	745188.000000	proximity ENSG00000163754:147991540-149991540
chr3:149736652-149736803	3	149736653	149736803	ENSG00000163755	protein_coding	ENST00000296051	149129638	607090.000000	proximity ENSG00000163755:148129638-150129638
chr3:149736652-149736803	3	149736653	149736803	ENSG00000163762	protein_coding	ENST00000296059	149333636	403092.000000	proximity ENSG00000163762:148333636-150333636
chr3:149736652-149736803	3	149736653	149736803	ENSG00000169903	protein_coding	ENST00000305354	149474697	262031.000000	proximity ENSG00000169903:148474697-150474697
chr3:149736652-149736803	3	149736653	149736803	ENSG00000169908	protein_coding	ENST00000472441	149375712	361016.000000	proximity ENSG00000169908:148375712-150375712
chr3:149736652-149736803	3	149736653	149736803	ENSG00000196428	protein_coding	ENST00000361875	150408298	671570.000000	proximity ENSG00000196428:149408298-151408298
chr3:149736652-149736803	3	149736653	149736803	ENSG00000198843	protein_coding	ENST00000471696	150603321	866593.000000	proximity ENSG00000198843:149603321-151603321
chr3:149736652-149736803	3	149736653	149736803	ENSG00000206199	protein_coding	ENST00000462519	149792554	55826.000000	proximity ENSG00000206199:148792554-150792554
chr3:149751652-149751803	3	149751653	149751803	ENSG00000018408	protein_coding	ENST00000360632	149658025	93703.000000	proximity ENSG00000018408:148658025-150658025
chr3:149751652-149751803	3	149751653	149751803	ENSG00000047457	protein_coding	ENST00000264613	149221829	529899.000000	proximity ENSG00000047457:148221829-150221829
chr3:149751652-149751803	3	149751653	149751803	ENSG00000070087	protein_coding	ENST00000649949	150022799	271071.000000	proximity ENSG00000070087:149022799-151022799
chr3:149751652-149751803	3	149751653	149751803	ENSG00000071794	protein_coding	ENST00000911718	149086509	665219.000000	proximity ENSG00000071794:148086509-150086509
chr3:149751652-149751803	3	149751653	149751803	ENSG00000082996	protein_coding	ENST00000944873	149812689	60961.000000	proximity ENSG00000082996:148812689-150812689
chr3:149751652-149751803	3	149751653	149751803	ENSG00000114744	protein_coding	ENST00000473414	149752489	761.000000	proximity ENSG00000114744:148752489-150752489
chr3:149751652-149751803	3	149751653	149751803	ENSG00000120742	protein_coding	ENST00000479209	150603174	851446.000000	proximity ENSG00000120742:149603174-151603174
chr3:149751652-149751803	3	149751653	149751803	ENSG00000144895	protein_coding	ENST00000460851	150546787	795059.000000	proximity ENSG00000144895:149546787-151546787
chr3:149751652-149751803	3	149751653	149751803	ENSG00000153002	protein_coding	ENST00000491148	148791102	960626.000000	proximity ENSG00000153002:147791102-149791102
chr3:149751652-149751803	3	149751653	149751803	ENSG00000163645	protein_coding	ENST00000295910	150703920	952192.000000	proximity ENSG00000163645:149703920-151703920
chr3:149751652-149751803	3	149751653	149751803	ENSG00000163751	protein_coding	ENST00000296046	148865296	886432.000000	proximity ENSG00000163751:147865296-149865296
chr3:149751652-149751803	3	149751653	149751803	ENSG00000163754	protein_coding	ENST00000345003	148991540	760188.000000	proximity ENSG00000163754:147991540-149991540
chr3:149751652-149751803	3	149751653	149751803	ENSG00000163755	protein_coding	ENST00000296051	149129638	622090.000000	proximity ENSG00000163755:148129638-150129638
chr3:149751652-149751803	3	149751653	149751803	ENSG00000163762	protein_coding	ENST00000296059	149333636	418092.000000	proximity ENSG00000163762:148333636-150333636
chr3:149751652-149751803	3	149751653	149751803	ENSG00000169903	protein_coding	ENST00000305354	149474697	277031.000000	proximity ENSG00000169903:148474697-150474697
chr3:149751652-149751803	3	149751653	149751803	ENSG00000169908	protein_coding	ENST00000472441	149375712	376016.000000	proximity ENSG00000169908:148375712-150375712
chr3:149751652-149751803	3	149751653	149751803	ENSG00000196428	protein_coding	ENST00000361875	150408298	656570.000000	proximity ENSG00000196428:149408298-151408298
chr3:149751652-149751803	3	149751653	149751803	ENSG00000198843	protein_coding	ENST00000471696	150603321	851593.000000	proximity ENSG00000198843:149603321-151603321
chr3:149751652-149751803	3	149751653	149751803	ENSG00000206199	protein_coding	ENST00000462519	149792554	40826.000000	proximity ENSG00000206199:148792554-150792554
chr3:149765892-149766043	3	149765893	149766043	ENSG00000018408	protein_coding	ENST00000360632	149658025	107943.000000	proximity ENSG00000018408:148658025-150658025
chr3:149765892-149766043	3	149765893	149766043	ENSG00000047457	protein_coding	ENST00000264613	149221829	544139.000000	proximity ENSG00000047457:148221829-150221829
chr3:149765892-149766043	3	149765893	149766043	ENSG00000070087	protein_coding	ENST00000649949	150022799	256831.000000	proximity ENSG00000070087:149022799-151022799
chr3:149765892-149766043	3	149765893	149766043	ENSG00000071794	protein_coding	ENST00000911718	149086509	679459.000000	proximity ENSG00000071794:148086509-150086509
chr3:149765892-149766043	3	149765893	149766043	ENSG00000082996	protein_coding	ENST00000944873	149812689	46721.000000	proximity ENSG00000082996:148812689-150812689
chr3:149765892-149766043	3	149765893	149766043	ENSG00000114744	protein_coding	ENST00000473414	149752489	13479.000000	proximity ENSG00000114744:148752489-150752489
chr3:149765892-149766043	3	149765893	149766043	ENSG00000120742	protein_coding	ENST00000479209	150603174	837206.000000	proximity ENSG00000120742:149603174-151603174
chr3:149765892-149766043	3	149765893	149766043	ENSG00000144895	protein_coding	ENST00000460851	150546787	780819.000000	proximity ENSG00000144895:149546787-151546787
chr3:149765892-149766043	3	149765893	149766043	ENSG00000153002	protein_coding	ENST00000491148	148791102	974866.000000	proximity ENSG00000153002:147791102-149791102
chr3:149765892-149766043	3	149765893	149766043	ENSG00000163645	protein_coding	ENST00000295910	150703920	937952.000000	proximity ENSG00000163645:149703920-151703920
chr3:149765892-149766043	3	149765893	149766043	ENSG00000163751	protein_coding	ENST00000296046	148865296	900672.000000	proximity ENSG00000163751:147865296-149865296
chr3:149765892-149766043	3	149765893	149766043	ENSG00000163754	protein_coding	ENST00000345003	148991540	774428.000000	proximity ENSG00000163754:147991540-149991540
chr3:149765892-149766043	3	149765893	149766043	ENSG00000163755	protein_coding	ENST00000296051	149129638	636330.000000	proximity ENSG00000163755:148129638-150129638
chr3:149765892-149766043	3	149765893	149766043	ENSG00000163762	protein_coding	ENST00000296059	149333636	432332.000000	proximity ENSG00000163762:148333636-150333636
chr3:149765892-149766043	3	149765893	149766043	ENSG00000169903	protein_coding	ENST00000305354	149474697	291271.000000	proximity ENSG00000169903:148474697-150474697
chr3:149765892-149766043	3	149765893	149766043	ENSG00000169908	protein_coding	ENST00000472441	149375712	390256.000000	proximity ENSG00000169908:148375712-150375712
chr3:149765892-149766043	3	149765893	149766043	ENSG00000181788	protein_coding	ENST00000936558	150763476	997508.000000	proximity ENSG00000181788:149763476-151763476
chr3:149765892-149766043	3	149765893	149766043	ENSG00000196428	protein_coding	ENST00000361875	150408298	642330.000000	proximity ENSG00000196428:149408298-151408298
chr3:149765892-149766043	3	149765893	149766043	ENSG00000198843	protein_coding	ENST00000471696	150603321	837353.000000	proximity ENSG00000198843:149603321-151603321
chr3:149765892-149766043	3	149765893	149766043	ENSG00000206199	protein_coding	ENST00000462519	149792554	26586.000000	proximity ENSG00000206199:148792554-150792554
chr3:149771752-149771903	3	149771753	149771903	ENSG00000018408	protein_coding	ENST00000360632	149658025	113803.000000	proximity ENSG00000018408:148658025-150658025
chr3:149771752-149771903	3	149771753	149771903	ENSG00000047457	protein_coding	ENST00000264613	149221829	549999.000000	proximity ENSG00000047457:148221829-150221829
chr3:149771752-149771903	3	149771753	149771903	ENSG00000070087	protein_coding	ENST00000649949	150022799	250971.000000	proximity ENSG00000070087:149022799-151022799
chr3:149771752-149771903	3	149771753	149771903	ENSG00000071794	protein_coding	ENST00000911718	149086509	685319.000000	proximity ENSG00000071794:148086509-150086509
chr3:149771752-149771903	3	149771753	149771903	ENSG00000082996	protein_coding	ENST00000944873	149812689	40861.000000	proximity ENSG00000082996:148812689-150812689
chr3:149771752-149771903	3	149771753	149771903	ENSG00000114744	protein_coding	ENST00000473414	149752489	19339.000000	proximity ENSG00000114744:148752489-150752489
chr3:149771752-149771903	3	149771753	149771903	ENSG00000120742	protein_coding	ENST00000479209	150603174	831346.000000	proximity ENSG00000120742:149603174-151603174
chr3:149771752-149771903	3	149771753	149771903	ENSG00000144895	protein_coding	ENST00000460851	150546787	774959.000000	proximity ENSG00000144895:149546787-151546787
chr3:149771752-149771903	3	149771753	149771903	ENSG00000153002	protein_coding	ENST00000491148	148791102	980726.000000	proximity ENSG00000153002:147791102-149791102
chr3:149771752-149771903	3	149771753	149771903	ENSG00000163645	protein_coding	ENST00000295910	150703920	932092.000000	proximity ENSG00000163645:149703920-151703920
chr3:149771752-149771903	3	149771753	149771903	ENSG00000163751	protein_coding	ENST00000296046	148865296	906532.000000	proximity ENSG00000163751:147865296-149865296
chr3:149771752-149771903	3	149771753	149771903	ENSG00000163754	protein_coding	ENST00000345003	148991540	780288.000000	proximity ENSG00000163754:147991540-149991540
chr3:149771752-149771903	3	149771753	149771903	ENSG00000163755	protein_coding	ENST00000296051	149129638	642190.000000	proximity ENSG00000163755:148129638-150129638
chr3:149771752-149771903	3	149771753	149771903	ENSG00000163762	protein_coding	ENST00000296059	149333636	438192.000000	proximity ENSG00000163762:148333636-150333636
chr3:149771752-149771903	3	149771753	149771903	ENSG00000169903	protein_coding	ENST00000305354	149474697	297131.000000	proximity ENSG00000169903:148474697-150474697
chr3:149771752-149771903	3	149771753	149771903	ENSG00000169908	protein_coding	ENST00000472441	149375712	396116.000000	proximity ENSG00000169908:148375712-150375712
chr3:149771752-149771903	3	149771753	149771903	ENSG00000181788	protein_coding	ENST00000936558	150763476	991648.000000	proximity ENSG00000181788:149763476-151763476
chr3:149771752-149771903	3	149771753	149771903	ENSG00000196428	protein_coding	ENST00000361875	150408298	636470.000000	proximity ENSG00000196428:149408298-151408298
chr3:149771752-149771903	3	149771753	149771903	ENSG00000198843	protein_coding	ENST00000471696	150603321	831493.000000	proximity ENSG00000198843:149603321-151603321
chr3:149771752-149771903	3	149771753	149771903	ENSG00000206199	protein_coding	ENST00000462519	149792554	20726.000000	proximity ENSG00000206199:148792554-150792554
chr3:149783577-149783728	3	149783578	149783728	ENSG00000018408	protein_coding	ENST00000360632	149658025	125628.000000	proximity ENSG00000018408:148658025-150658025
chr3:149783577-149783728	3	149783578	149783728	ENSG00000047457	protein_coding	ENST00000264613	149221829	561824.000000	proximity ENSG00000047457:148221829-150221829
chr3:149783577-149783728	3	149783578	149783728	ENSG00000070087	protein_coding	ENST00000649949	150022799	239146.000000	proximity ENSG00000070087:149022799-151022799
chr3:149783577-149783728	3	149783578	149783728	ENSG00000071794	protein_coding	ENST00000911718	149086509	697144.000000	proximity ENSG00000071794:148086509-150086509
chr3:149783577-149783728	3	149783578	149783728	ENSG00000082996	protein_coding	ENST00000944873	149812689	29036.000000	proximity ENSG00000082996:148812689-150812689
chr3:149783577-149783728	3	149783578	149783728	ENSG00000114744	protein_coding	ENST00000473414	149752489	31164.000000	proximity ENSG00000114744:148752489-150752489
chr3:149783577-149783728	3	149783578	149783728	ENSG00000120742	protein_coding	ENST00000479209	150603174	819521.000000	proximity ENSG00000120742:149603174-151603174
chr3:149783577-149783728	3	149783578	149783728	ENSG00000144895	protein_coding	ENST00000460851	150546787	763134.000000	proximity ENSG00000144895:149546787-151546787
chr3:149783577-149783728	3	149783578	149783728	ENSG00000153002	protein_coding	ENST00000491148	148791102	992551.000000	proximity ENSG00000153002:147791102-149791102
chr3:149783577-149783728	3	149783578	149783728	ENSG00000163645	protein_coding	ENST00000295910	150703920	920267.000000	proximity ENSG00000163645:149703920-151703920
chr3:149783577-149783728	3	149783578	149783728	ENSG00000163751	protein_coding	ENST00000296046	148865296	918357.000000	proximity ENSG00000163751:147865296-149865296
chr3:149783577-149783728	3	149783578	149783728	ENSG00000163754	protein_coding	ENST00000345003	148991540	792113.000000	proximity ENSG00000163754:147991540-149991540
chr3:149783577-149783728	3	149783578	149783728	ENSG00000163755	protein_coding	ENST00000296051	149129638	654015.000000	proximity ENSG00000163755:148129638-150129638
chr3:149783577-149783728	3	149783578	149783728	ENSG00000163762	protein_coding	ENST00000296059	149333636	450017.000000	proximity ENSG00000163762:148333636-150333636
chr3:149783577-149783728	3	149783578	149783728	ENSG00000169903	protein_coding	ENST00000305354	149474697	308956.000000	proximity ENSG00000169903:148474697-150474697
chr3:149783577-149783728	3	149783578	149783728	ENSG00000169908	protein_coding	ENST00000472441	149375712	407941.000000	proximity ENSG00000169908:148375712-150375712
chr3:149783577-149783728	3	149783578	149783728	ENSG00000181788	protein_coding	ENST00000936558	150763476	979823.000000	proximity ENSG00000181788:149763476-151763476
chr3:149783577-149783728	3	149783578	149783728	ENSG00000196428	protein_coding	ENST00000361875	150408298	624645.000000	proximity ENSG00000196428:149408298-151408298
chr3:149783577-149783728	3	149783578	149783728	ENSG00000198843	protein_coding	ENST00000471696	150603321	819668.000000	proximity ENSG00000198843:149603321-151603321
chr3:149783577-149783728	3	149783578	149783728	ENSG00000206199	protein_coding	ENST00000462519	149792554	8901.000000	proximity ENSG00000206199:148792554-150792554
chr3:149783752-149783903	3	149783753	149783903	ENSG00000018408	protein_coding	ENST00000360632	149658025	125803.000000	proximity ENSG00000018408:148658025-150658025
chr3:149783752-149783903	3	149783753	149783903	ENSG00000047457	protein_coding	ENST00000264613	149221829	561999.000000	proximity ENSG00000047457:148221829-150221829
chr3:149783752-149783903	3	149783753	149783903	ENSG00000070087	protein_coding	ENST00000649949	150022799	238971.000000	proximity ENSG00000070087:149022799-151022799
chr3:149783752-149783903	3	149783753	149783903	ENSG00000071794	protein_coding	ENST00000911718	149086509	697319.000000	proximity ENSG00000071794:148086509-150086509
chr3:149783752-149783903	3	149783753	149783903	ENSG00000082996	protein_coding	ENST00000944873	149812689	28861.000000	proximity ENSG00000082996:148812689-150812689
chr3:149783752-149783903	3	149783753	149783903	ENSG00000114744	protein_coding	ENST00000473414	149752489	31339.000000	proximity ENSG00000114744:148752489-150752489
chr3:149783752-149783903	3	149783753	149783903	ENSG00000120742	protein_coding	ENST00000479209	150603174	819346.000000	proximity ENSG00000120742:149603174-151603174
chr3:149783752-149783903	3	149783753	149783903	ENSG00000144895	protein_coding	ENST00000460851	150546787	762959.000000	proximity ENSG00000144895:149546787-151546787
chr3:149783752-149783903	3	149783753	149783903	ENSG00000153002	protein_coding	ENST00000491148	148791102	992726.000000	proximity ENSG00000153002:147791102-149791102
chr3:149783752-149783903	3	149783753	149783903	ENSG00000163645	protein_coding	ENST00000295910	150703920	920092.000000	proximity ENSG00000163645:149703920-151703920
chr3:149783752-149783903	3	149783753	149783903	ENSG00000163751	protein_coding	ENST00000296046	148865296	918532.000000	proximity ENSG00000163751:147865296-149865296
chr3:149783752-149783903	3	149783753	149783903	ENSG00000163754	protein_coding	ENST00000345003	148991540	792288.000000	proximity ENSG00000163754:147991540-149991540
chr3:149783752-149783903	3	149783753	149783903	ENSG00000163755	protein_coding	ENST00000296051	149129638	654190.000000	proximity ENSG00000163755:148129638-150129638
chr3:149783752-149783903	3	149783753	149783903	ENSG00000163762	protein_coding	ENST00000296059	149333636	450192.000000	proximity ENSG00000163762:148333636-150333636
chr3:149783752-149783903	3	149783753	149783903	ENSG00000169903	protein_coding	ENST00000305354	149474697	309131.000000	proximity ENSG00000169903:148474697-150474697
chr3:149783752-149783903	3	149783753	149783903	ENSG00000169908	protein_coding	ENST00000472441	149375712	408116.000000	proximity ENSG00000169908:148375712-150375712
chr3:149783752-149783903	3	149783753	149783903	ENSG00000181788	protein_coding	ENST00000936558	150763476	979648.000000	proximity ENSG00000181788:149763476-151763476
chr3:149783752-149783903	3	149783753	149783903	ENSG00000196428	protein_coding	ENST00000361875	150408298	624470.000000	proximity ENSG00000196428:149408298-151408298
chr3:149783752-149783903	3	149783753	149783903	ENSG00000198843	protein_coding	ENST00000471696	150603321	819493.000000	proximity ENSG00000198843:149603321-151603321
chr3:149783752-149783903	3	149783753	149783903	ENSG00000206199	protein_coding	ENST00000462519	149792554	8726.000000	proximity ENSG00000206199:148792554-150792554
chr3:149783917-149784068	3	149783918	149784068	ENSG00000018408	protein_coding	ENST00000360632	149658025	125968.000000	proximity ENSG00000018408:148658025-150658025
chr3:149783917-149784068	3	149783918	149784068	ENSG00000047457	protein_coding	ENST00000264613	149221829	562164.000000	proximity ENSG00000047457:148221829-150221829
chr3:149783917-149784068	3	149783918	149784068	ENSG00000070087	protein_coding	ENST00000649949	150022799	238806.000000	proximity ENSG00000070087:149022799-151022799
chr3:149783917-149784068	3	149783918	149784068	ENSG00000071794	protein_coding	ENST00000911718	149086509	697484.000000	proximity ENSG00000071794:148086509-150086509
chr3:149783917-149784068	3	149783918	149784068	ENSG00000082996	protein_coding	ENST00000944873	149812689	28696.000000	proximity ENSG00000082996:148812689-150812689
chr3:149783917-149784068	3	149783918	149784068	ENSG00000114744	protein_coding	ENST00000473414	149752489	31504.000000	proximity ENSG00000114744:148752489-150752489
chr3:149783917-149784068	3	149783918	149784068	ENSG00000120742	protein_coding	ENST00000479209	150603174	819181.000000	proximity ENSG00000120742:149603174-151603174
chr3:149783917-149784068	3	149783918	149784068	ENSG00000144895	protein_coding	ENST00000460851	150546787	762794.000000	proximity ENSG00000144895:149546787-151546787
chr3:149783917-149784068	3	149783918	149784068	ENSG00000153002	protein_coding	ENST00000491148	148791102	992891.000000	proximity ENSG00000153002:147791102-149791102
chr3:149783917-149784068	3	149783918	149784068	ENSG00000163645	protein_coding	ENST00000295910	150703920	919927.000000	proximity ENSG00000163645:149703920-151703920
chr3:149783917-149784068	3	149783918	149784068	ENSG00000163751	protein_coding	ENST00000296046	148865296	918697.000000	proximity ENSG00000163751:147865296-149865296
chr3:149783917-149784068	3	149783918	149784068	ENSG00000163754	protein_coding	ENST00000345003	148991540	792453.000000	proximity ENSG00000163754:147991540-149991540
chr3:149783917-149784068	3	149783918	149784068	ENSG00000163755	protein_coding	ENST00000296051	149129638	654355.000000	proximity ENSG00000163755:148129638-150129638
chr3:149783917-149784068	3	149783918	149784068	ENSG00000163762	protein_coding	ENST00000296059	149333636	450357.000000	proximity ENSG00000163762:148333636-150333636
chr3:149783917-149784068	3	149783918	149784068	ENSG00000169903	protein_coding	ENST00000305354	149474697	309296.000000	proximity ENSG00000169903:148474697-150474697
chr3:149783917-149784068	3	149783918	149784068	ENSG00000169908	protein_coding	ENST00000472441	149375712	408281.000000	proximity ENSG00000169908:148375712-150375712
chr3:149783917-149784068	3	149783918	149784068	ENSG00000181788	protein_coding	ENST00000936558	150763476	979483.000000	proximity ENSG00000181788:149763476-151763476
chr3:149783917-149784068	3	149783918	149784068	ENSG00000196428	protein_coding	ENST00000361875	150408298	624305.000000	proximity ENSG00000196428:149408298-151408298
chr3:149783917-149784068	3	149783918	149784068	ENSG00000198843	protein_coding	ENST00000471696	150603321	819328.000000	proximity ENSG00000198843:149603321-151603321
chr3:149783917-149784068	3	149783918	149784068	ENSG00000206199	protein_coding	ENST00000462519	149792554	8561.000000	proximity ENSG00000206199:148792554-150792554
chr3:149784172-149784323	3	149784173	149784323	ENSG00000018408	protein_coding	ENST00000360632	149658025	126223.000000	proximity ENSG00000018408:148658025-150658025
chr3:149784172-149784323	3	149784173	149784323	ENSG00000047457	protein_coding	ENST00000264613	149221829	562419.000000	proximity ENSG00000047457:148221829-150221829
chr3:149784172-149784323	3	149784173	149784323	ENSG00000070087	protein_coding	ENST00000649949	150022799	238551.000000	proximity ENSG00000070087:149022799-151022799
chr3:149784172-149784323	3	149784173	149784323	ENSG00000071794	protein_coding	ENST00000911718	149086509	697739.000000	proximity ENSG00000071794:148086509-150086509
chr3:149784172-149784323	3	149784173	149784323	ENSG00000082996	protein_coding	ENST00000944873	149812689	28441.000000	proximity ENSG00000082996:148812689-150812689
chr3:149784172-149784323	3	149784173	149784323	ENSG00000114744	protein_coding	ENST00000473414	149752489	31759.000000	proximity ENSG00000114744:148752489-150752489
chr3:149784172-149784323	3	149784173	149784323	ENSG00000120742	protein_coding	ENST00000479209	150603174	818926.000000	proximity ENSG00000120742:149603174-151603174
chr3:149784172-149784323	3	149784173	149784323	ENSG00000144895	protein_coding	ENST00000460851	150546787	762539.000000	proximity ENSG00000144895:149546787-151546787
chr3:149784172-149784323	3	149784173	149784323	ENSG00000153002	protein_coding	ENST00000491148	148791102	993146.000000	proximity ENSG00000153002:147791102-149791102
chr3:149784172-149784323	3	149784173	149784323	ENSG00000163645	protein_coding	ENST00000295910	150703920	919672.000000	proximity ENSG00000163645:149703920-151703920
chr3:149784172-149784323	3	149784173	149784323	ENSG00000163751	protein_coding	ENST00000296046	148865296	918952.000000	proximity ENSG00000163751:147865296-149865296
chr3:149784172-149784323	3	149784173	149784323	ENSG00000163754	protein_coding	ENST00000345003	148991540	792708.000000	proximity ENSG00000163754:147991540-149991540
chr3:149784172-149784323	3	149784173	149784323	ENSG00000163755	protein_coding	ENST00000296051	149129638	654610.000000	proximity ENSG00000163755:148129638-150129638
chr3:149784172-149784323	3	149784173	149784323	ENSG00000163762	protein_coding	ENST00000296059	149333636	450612.000000	proximity ENSG00000163762:148333636-150333636
chr3:149784172-149784323	3	149784173	149784323	ENSG00000169903	protein_coding	ENST00000305354	149474697	309551.000000	proximity ENSG00000169903:148474697-150474697
chr3:149784172-149784323	3	149784173	149784323	ENSG00000169908	protein_coding	ENST00000472441	149375712	408536.000000	proximity ENSG00000169908:148375712-150375712
chr3:149784172-149784323	3	149784173	149784323	ENSG00000181788	protein_coding	ENST00000936558	150763476	979228.000000	proximity ENSG00000181788:149763476-151763476
chr3:149784172-149784323	3	149784173	149784323	ENSG00000196428	protein_coding	ENST00000361875	150408298	624050.000000	proximity ENSG00000196428:149408298-151408298
chr3:149784172-149784323	3	149784173	149784323	ENSG00000198843	protein_coding	ENST00000471696	150603321	819073.000000	proximity ENSG00000198843:149603321-151603321
chr3:149784172-149784323	3	149784173	149784323	ENSG00000206199	protein_coding	ENST00000462519	149792554	8306.000000	proximity ENSG00000206199:148792554-150792554
chr3:149790392-149790543	3	149790393	149790543	ENSG00000018408	protein_coding	ENST00000360632	149658025	132443.000000	proximity ENSG00000018408:148658025-150658025
chr3:149790392-149790543	3	149790393	149790543	ENSG00000047457	protein_coding	ENST00000264613	149221829	568639.000000	proximity ENSG00000047457:148221829-150221829
chr3:149790392-149790543	3	149790393	149790543	ENSG00000070087	protein_coding	ENST00000649949	150022799	232331.000000	proximity ENSG00000070087:149022799-151022799
chr3:149790392-149790543	3	149790393	149790543	ENSG00000071794	protein_coding	ENST00000911718	149086509	703959.000000	proximity ENSG00000071794:148086509-150086509
chr3:149790392-149790543	3	149790393	149790543	ENSG00000082996	protein_coding	ENST00000944873	149812689	22221.000000	proximity ENSG00000082996:148812689-150812689
chr3:149790392-149790543	3	149790393	149790543	ENSG00000114744	protein_coding	ENST00000473414	149752489	37979.000000	proximity ENSG00000114744:148752489-150752489
chr3:149790392-149790543	3	149790393	149790543	ENSG00000120742	protein_coding	ENST00000479209	150603174	812706.000000	proximity ENSG00000120742:149603174-151603174
chr3:149790392-149790543	3	149790393	149790543	ENSG00000144895	protein_coding	ENST00000460851	150546787	756319.000000	proximity ENSG00000144895:149546787-151546787
chr3:149790392-149790543	3	149790393	149790543	ENSG00000153002	protein_coding	ENST00000491148	148791102	999366.000000	proximity ENSG00000153002:147791102-149791102
chr3:149790392-149790543	3	149790393	149790543	ENSG00000163645	protein_coding	ENST00000295910	150703920	913452.000000	proximity ENSG00000163645:149703920-151703920
chr3:149790392-149790543	3	149790393	149790543	ENSG00000163751	protein_coding	ENST00000296046	148865296	925172.000000	proximity ENSG00000163751:147865296-149865296
chr3:149790392-149790543	3	149790393	149790543	ENSG00000163754	protein_coding	ENST00000345003	148991540	798928.000000	proximity ENSG00000163754:147991540-149991540
chr3:149790392-149790543	3	149790393	149790543	ENSG00000163755	protein_coding	ENST00000296051	149129638	660830.000000	proximity ENSG00000163755:148129638-150129638
chr3:149790392-149790543	3	149790393	149790543	ENSG00000163762	protein_coding	ENST00000296059	149333636	456832.000000	proximity ENSG00000163762:148333636-150333636
chr3:149790392-149790543	3	149790393	149790543	ENSG00000169903	protein_coding	ENST00000305354	149474697	315771.000000	proximity ENSG00000169903:148474697-150474697
chr3:149790392-149790543	3	149790393	149790543	ENSG00000169908	protein_coding	ENST00000472441	149375712	414756.000000	proximity ENSG00000169908:148375712-150375712
chr3:149790392-149790543	3	149790393	149790543	ENSG00000181788	protein_coding	ENST00000936558	150763476	973008.000000	proximity ENSG00000181788:149763476-151763476
chr3:149790392-149790543	3	149790393	149790543	ENSG00000196428	protein_coding	ENST00000361875	150408298	617830.000000	proximity ENSG00000196428:149408298-151408298
chr3:149790392-149790543	3	149790393	149790543	ENSG00000198843	protein_coding	ENST00000471696	150603321	812853.000000	proximity ENSG00000198843:149603321-151603321
chr3:149790392-149790543	3	149790393	149790543	ENSG00000206199	protein_coding	ENST00000462519	149792554	2086.000000	proximity ENSG00000206199:148792554-150792554
chr3:149808292-149808443	3	149808293	149808443	ENSG00000018408	protein_coding	ENST00000360632	149658025	150343.000000	proximity ENSG00000018408:148658025-150658025
chr3:149808292-149808443	3	149808293	149808443	ENSG00000047457	protein_coding	ENST00000264613	149221829	586539.000000	proximity ENSG00000047457:148221829-150221829
chr3:149808292-149808443	3	149808293	149808443	ENSG00000070087	protein_coding	ENST00000649949	150022799	214431.000000	proximity ENSG00000070087:149022799-151022799
chr3:149808292-149808443	3	149808293	149808443	ENSG00000071794	protein_coding	ENST00000911718	149086509	721859.000000	proximity ENSG00000071794:148086509-150086509
chr3:149808292-149808443	3	149808293	149808443	ENSG00000082996	protein_coding	ENST00000944873	149812689	4321.000000	proximity ENSG00000082996:148812689-150812689
chr3:149808292-149808443	3	149808293	149808443	ENSG00000114744	protein_coding	ENST00000473414	149752489	55879.000000	proximity ENSG00000114744:148752489-150752489
chr3:149808292-149808443	3	149808293	149808443	ENSG00000120742	protein_coding	ENST00000479209	150603174	794806.000000	proximity ENSG00000120742:149603174-151603174
chr3:149808292-149808443	3	149808293	149808443	ENSG00000144895	protein_coding	ENST00000460851	150546787	738419.000000	proximity ENSG00000144895:149546787-151546787
chr3:149808292-149808443	3	149808293	149808443	ENSG00000163645	protein_coding	ENST00000295910	150703920	895552.000000	proximity ENSG00000163645:149703920-151703920
chr3:149808292-149808443	3	149808293	149808443	ENSG00000163751	protein_coding	ENST00000296046	148865296	943072.000000	proximity ENSG00000163751:147865296-149865296
chr3:149808292-149808443	3	149808293	149808443	ENSG00000163754	protein_coding	ENST00000345003	148991540	816828.000000	proximity ENSG00000163754:147991540-149991540
chr3:149808292-149808443	3	149808293	149808443	ENSG00000163755	protein_coding	ENST00000296051	149129638	678730.000000	proximity ENSG00000163755:148129638-150129638
chr3:149808292-149808443	3	149808293	149808443	ENSG00000163762	protein_coding	ENST00000296059	149333636	474732.000000	proximity ENSG00000163762:148333636-150333636
chr3:149808292-149808443	3	149808293	149808443	ENSG00000169903	protein_coding	ENST00000305354	149474697	333671.000000	proximity ENSG00000169903:148474697-150474697
chr3:149808292-149808443	3	149808293	149808443	ENSG00000169908	protein_coding	ENST00000472441	149375712	432656.000000	proximity ENSG00000169908:148375712-150375712
chr3:149808292-149808443	3	149808293	149808443	ENSG00000181788	protein_coding	ENST00000936558	150763476	955108.000000	proximity ENSG00000181788:149763476-151763476
chr3:149808292-149808443	3	149808293	149808443	ENSG00000196428	protein_coding	ENST00000361875	150408298	599930.000000	proximity ENSG00000196428:149408298-151408298
chr3:149808292-149808443	3	149808293	149808443	ENSG00000198843	protein_coding	ENST00000471696	150603321	794953.000000	proximity ENSG00000198843:149603321-151603321
chr3:149808292-149808443	3	149808293	149808443	ENSG00000206199	protein_coding	ENST00000462519	149792554	15814.000000	proximity ENSG00000206199:148792554-150792554
chr3:149809852-149810003	3	149809853	149810003	ENSG00000018408	protein_coding	ENST00000360632	149658025	151903.000000	proximity ENSG00000018408:148658025-150658025
chr3:149809852-149810003	3	149809853	149810003	ENSG00000047457	protein_coding	ENST00000264613	149221829	588099.000000	proximity ENSG00000047457:148221829-150221829
chr3:149809852-149810003	3	149809853	149810003	ENSG00000070087	protein_coding	ENST00000649949	150022799	212871.000000	proximity ENSG00000070087:149022799-151022799
chr3:149809852-149810003	3	149809853	149810003	ENSG00000071794	protein_coding	ENST00000911718	149086509	723419.000000	proximity ENSG00000071794:148086509-150086509
chr3:149809852-149810003	3	149809853	149810003	ENSG00000082996	protein_coding	ENST00000944873	149812689	2761.000000	proximity ENSG00000082996:148812689-150812689
chr3:149809852-149810003	3	149809853	149810003	ENSG00000114744	protein_coding	ENST00000473414	149752489	57439.000000	proximity ENSG00000114744:148752489-150752489
chr3:149809852-149810003	3	149809853	149810003	ENSG00000120742	protein_coding	ENST00000479209	150603174	793246.000000	proximity ENSG00000120742:149603174-151603174
chr3:149809852-149810003	3	149809853	149810003	ENSG00000144895	protein_coding	ENST00000460851	150546787	736859.000000	proximity ENSG00000144895:149546787-151546787
chr3:149809852-149810003	3	149809853	149810003	ENSG00000163645	protein_coding	ENST00000295910	150703920	893992.000000	proximity ENSG00000163645:149703920-151703920
chr3:149809852-149810003	3	149809853	149810003	ENSG00000163751	protein_coding	ENST00000296046	148865296	944632.000000	proximity ENSG00000163751:147865296-149865296
chr3:149809852-149810003	3	149809853	149810003	ENSG00000163754	protein_coding	ENST00000345003	148991540	818388.000000	proximity ENSG00000163754:147991540-149991540
chr3:149809852-149810003	3	149809853	149810003	ENSG00000163755	protein_coding	ENST00000296051	149129638	680290.000000	proximity ENSG00000163755:148129638-150129638
chr3:149809852-149810003	3	149809853	149810003	ENSG00000163762	protein_coding	ENST00000296059	149333636	476292.000000	proximity ENSG00000163762:148333636-150333636
chr3:149809852-149810003	3	149809853	149810003	ENSG00000169903	protein_coding	ENST00000305354	149474697	335231.000000	proximity ENSG00000169903:148474697-150474697
chr3:149809852-149810003	3	149809853	149810003	ENSG00000169908	protein_coding	ENST00000472441	149375712	434216.000000	proximity ENSG00000169908:148375712-150375712
chr3:149809852-149810003	3	149809853	149810003	ENSG00000181788	protein_coding	ENST00000936558	150763476	953548.000000	proximity ENSG00000181788:149763476-151763476
chr3:149809852-149810003	3	149809853	149810003	ENSG00000196428	protein_coding	ENST00000361875	150408298	598370.000000	proximity ENSG00000196428:149408298-151408298
chr3:149809852-149810003	3	149809853	149810003	ENSG00000198843	protein_coding	ENST00000471696	150603321	793393.000000	proximity ENSG00000198843:149603321-151603321
chr3:149809852-149810003	3	149809853	149810003	ENSG00000206199	protein_coding	ENST00000462519	149792554	17374.000000	proximity ENSG00000206199:148792554-150792554
chr3:149817112-149817263	3	149817113	149817263	ENSG00000018408	protein_coding	ENST00000360632	149658025	159163.000000	proximity ENSG00000018408:148658025-150658025
chr3:149817112-149817263	3	149817113	149817263	ENSG00000047457	protein_coding	ENST00000264613	149221829	595359.000000	proximity ENSG00000047457:148221829-150221829
chr3:149817112-149817263	3	149817113	149817263	ENSG00000070087	protein_coding	ENST00000649949	150022799	205611.000000	proximity ENSG00000070087:149022799-151022799
chr3:149817112-149817263	3	149817113	149817263	ENSG00000071794	protein_coding	ENST00000911718	149086509	730679.000000	proximity ENSG00000071794:148086509-150086509
chr3:149817112-149817263	3	149817113	149817263	ENSG00000082996	protein_coding	ENST00000944873	149812689	4499.000000	proximity ENSG00000082996:148812689-150812689
chr3:149817112-149817263	3	149817113	149817263	ENSG00000114744	protein_coding	ENST00000473414	149752489	64699.000000	proximity ENSG00000114744:148752489-150752489
chr3:149817112-149817263	3	149817113	149817263	ENSG00000120742	protein_coding	ENST00000479209	150603174	785986.000000	proximity ENSG00000120742:149603174-151603174
chr3:149817112-149817263	3	149817113	149817263	ENSG00000144895	protein_coding	ENST00000460851	150546787	729599.000000	proximity ENSG00000144895:149546787-151546787
chr3:149817112-149817263	3	149817113	149817263	ENSG00000163645	protein_coding	ENST00000295910	150703920	886732.000000	proximity ENSG00000163645:149703920-151703920
chr3:149817112-149817263	3	149817113	149817263	ENSG00000163751	protein_coding	ENST00000296046	148865296	951892.000000	proximity ENSG00000163751:147865296-149865296
chr3:149817112-149817263	3	149817113	149817263	ENSG00000163754	protein_coding	ENST00000345003	148991540	825648.000000	proximity ENSG00000163754:147991540-149991540
chr3:149817112-149817263	3	149817113	149817263	ENSG00000163755	protein_coding	ENST00000296051	149129638	687550.000000	proximity ENSG00000163755:148129638-150129638
chr3:149817112-149817263	3	149817113	149817263	ENSG00000163762	protein_coding	ENST00000296059	149333636	483552.000000	proximity ENSG00000163762:148333636-150333636
chr3:149817112-149817263	3	149817113	149817263	ENSG00000169903	protein_coding	ENST00000305354	149474697	342491.000000	proximity ENSG00000169903:148474697-150474697
chr3:149817112-149817263	3	149817113	149817263	ENSG00000169908	protein_coding	ENST00000472441	149375712	441476.000000	proximity ENSG00000169908:148375712-150375712
chr3:149817112-149817263	3	149817113	149817263	ENSG00000181788	protein_coding	ENST00000936558	150763476	946288.000000	proximity ENSG00000181788:149763476-151763476
chr3:149817112-149817263	3	149817113	149817263	ENSG00000196428	protein_coding	ENST00000361875	150408298	591110.000000	proximity ENSG00000196428:149408298-151408298
chr3:149817112-149817263	3	149817113	149817263	ENSG00000198843	protein_coding	ENST00000471696	150603321	786133.000000	proximity ENSG00000198843:149603321-151603321
chr3:149817112-149817263	3	149817113	149817263	ENSG00000206199	protein_coding	ENST00000462519	149792554	24634.000000	proximity ENSG00000206199:148792554-150792554
chr3:149832172-149832323	3	149832173	149832323	ENSG00000018408	protein_coding	ENST00000360632	149658025	174223.000000	proximity ENSG00000018408:148658025-150658025
chr3:149832172-149832323	3	149832173	149832323	ENSG00000047457	protein_coding	ENST00000264613	149221829	610419.000000	proximity ENSG00000047457:148221829-150221829
chr3:149832172-149832323	3	149832173	149832323	ENSG00000070087	protein_coding	ENST00000649949	150022799	190551.000000	proximity ENSG00000070087:149022799-151022799
chr3:149832172-149832323	3	149832173	149832323	ENSG00000071794	protein_coding	ENST00000911718	149086509	745739.000000	proximity ENSG00000071794:148086509-150086509
chr3:149832172-149832323	3	149832173	149832323	ENSG00000082996	protein_coding	ENST00000944873	149812689	19559.000000	proximity ENSG00000082996:148812689-150812689
chr3:149832172-149832323	3	149832173	149832323	ENSG00000114744	protein_coding	ENST00000473414	149752489	79759.000000	proximity ENSG00000114744:148752489-150752489
chr3:149832172-149832323	3	149832173	149832323	ENSG00000120742	protein_coding	ENST00000479209	150603174	770926.000000	proximity ENSG00000120742:149603174-151603174
chr3:149832172-149832323	3	149832173	149832323	ENSG00000144895	protein_coding	ENST00000460851	150546787	714539.000000	proximity ENSG00000144895:149546787-151546787
chr3:149832172-149832323	3	149832173	149832323	ENSG00000163645	protein_coding	ENST00000295910	150703920	871672.000000	proximity ENSG00000163645:149703920-151703920
chr3:149832172-149832323	3	149832173	149832323	ENSG00000163751	protein_coding	ENST00000296046	148865296	966952.000000	proximity ENSG00000163751:147865296-149865296
chr3:149832172-149832323	3	149832173	149832323	ENSG00000163754	protein_coding	ENST00000345003	148991540	840708.000000	proximity ENSG00000163754:147991540-149991540
chr3:149832172-149832323	3	149832173	149832323	ENSG00000163755	protein_coding	ENST00000296051	149129638	702610.000000	proximity ENSG00000163755:148129638-150129638
chr3:149832172-149832323	3	149832173	149832323	ENSG00000163762	protein_coding	ENST00000296059	149333636	498612.000000	proximity ENSG00000163762:148333636-150333636
chr3:149832172-149832323	3	149832173	149832323	ENSG00000169903	protein_coding	ENST00000305354	149474697	357551.000000	proximity ENSG00000169903:148474697-150474697
chr3:149832172-149832323	3	149832173	149832323	ENSG00000169908	protein_coding	ENST00000472441	149375712	456536.000000	proximity ENSG00000169908:148375712-150375712
chr3:149832172-149832323	3	149832173	149832323	ENSG00000181788	protein_coding	ENST00000936558	150763476	931228.000000	proximity ENSG00000181788:149763476-151763476
chr3:149832172-149832323	3	149832173	149832323	ENSG00000196428	protein_coding	ENST00000361875	150408298	576050.000000	proximity ENSG00000196428:149408298-151408298
chr3:149832172-149832323	3	149832173	149832323	ENSG00000198843	protein_coding	ENST00000471696	150603321	771073.000000	proximity ENSG00000198843:149603321-151603321
chr3:149832172-149832323	3	149832173	149832323	ENSG00000206199	protein_coding	ENST00000462519	149792554	39694.000000	proximity ENSG00000206199:148792554-150792554
chr3:149839612-149839763	3	149839613	149839763	ENSG00000018408	protein_coding	ENST00000360632	149658025	181663.000000	proximity ENSG00000018408:148658025-150658025
chr3:149839612-149839763	3	149839613	149839763	ENSG00000047457	protein_coding	ENST00000264613	149221829	617859.000000	proximity ENSG00000047457:148221829-150221829
chr3:149839612-149839763	3	149839613	149839763	ENSG00000070087	protein_coding	ENST00000649949	150022799	183111.000000	proximity ENSG00000070087:149022799-151022799
chr3:149839612-149839763	3	149839613	149839763	ENSG00000071794	protein_coding	ENST00000911718	149086509	753179.000000	proximity ENSG00000071794:148086509-150086509
chr3:149839612-149839763	3	149839613	149839763	ENSG00000082996	protein_coding	ENST00000944873	149812689	26999.000000	proximity ENSG00000082996:148812689-150812689
chr3:149839612-149839763	3	149839613	149839763	ENSG00000114744	protein_coding	ENST00000473414	149752489	87199.000000	proximity ENSG00000114744:148752489-150752489
chr3:149839612-149839763	3	149839613	149839763	ENSG00000120742	protein_coding	ENST00000479209	150603174	763486.000000	proximity ENSG00000120742:149603174-151603174
chr3:149839612-149839763	3	149839613	149839763	ENSG00000144895	protein_coding	ENST00000460851	150546787	707099.000000	proximity ENSG00000144895:149546787-151546787
chr3:149839612-149839763	3	149839613	149839763	ENSG00000163645	protein_coding	ENST00000295910	150703920	864232.000000	proximity ENSG00000163645:149703920-151703920
chr3:149839612-149839763	3	149839613	149839763	ENSG00000163751	protein_coding	ENST00000296046	148865296	974392.000000	proximity ENSG00000163751:147865296-149865296
chr3:149839612-149839763	3	149839613	149839763	ENSG00000163754	protein_coding	ENST00000345003	148991540	848148.000000	proximity ENSG00000163754:147991540-149991540
chr3:149839612-149839763	3	149839613	149839763	ENSG00000163755	protein_coding	ENST00000296051	149129638	710050.000000	proximity ENSG00000163755:148129638-150129638
chr3:149839612-149839763	3	149839613	149839763	ENSG00000163762	protein_coding	ENST00000296059	149333636	506052.000000	proximity ENSG00000163762:148333636-150333636
chr3:149839612-149839763	3	149839613	149839763	ENSG00000169903	protein_coding	ENST00000305354	149474697	364991.000000	proximity ENSG00000169903:148474697-150474697
chr3:149839612-149839763	3	149839613	149839763	ENSG00000169908	protein_coding	ENST00000472441	149375712	463976.000000	proximity ENSG00000169908:148375712-150375712
chr3:149839612-149839763	3	149839613	149839763	ENSG00000181788	protein_coding	ENST00000936558	150763476	923788.000000	proximity ENSG00000181788:149763476-151763476
chr3:149839612-149839763	3	149839613	149839763	ENSG00000196428	protein_coding	ENST00000361875	150408298	568610.000000	proximity ENSG00000196428:149408298-151408298
chr3:149839612-149839763	3	149839613	149839763	ENSG00000198843	protein_coding	ENST00000471696	150603321	763633.000000	proximity ENSG00000198843:149603321-151603321
chr3:149839612-149839763	3	149839613	149839763	ENSG00000206199	protein_coding	ENST00000462519	149792554	47134.000000	proximity ENSG00000206199:148792554-150792554
chr3:149849932-149850083	3	149849933	149850083	ENSG00000018408	protein_coding	ENST00000360632	149658025	191983.000000	proximity ENSG00000018408:148658025-150658025
chr3:149849932-149850083	3	149849933	149850083	ENSG00000047457	protein_coding	ENST00000264613	149221829	628179.000000	proximity ENSG00000047457:148221829-150221829
chr3:149849932-149850083	3	149849933	149850083	ENSG00000070087	protein_coding	ENST00000649949	150022799	172791.000000	proximity ENSG00000070087:149022799-151022799
chr3:149849932-149850083	3	149849933	149850083	ENSG00000071794	protein_coding	ENST00000911718	149086509	763499.000000	proximity ENSG00000071794:148086509-150086509
chr3:149849932-149850083	3	149849933	149850083	ENSG00000082996	protein_coding	ENST00000944873	149812689	37319.000000	proximity ENSG00000082996:148812689-150812689
chr3:149849932-149850083	3	149849933	149850083	ENSG00000114744	protein_coding	ENST00000473414	149752489	97519.000000	proximity ENSG00000114744:148752489-150752489
chr3:149849932-149850083	3	149849933	149850083	ENSG00000120742	protein_coding	ENST00000479209	150603174	753166.000000	proximity ENSG00000120742:149603174-151603174
chr3:149849932-149850083	3	149849933	149850083	ENSG00000144895	protein_coding	ENST00000460851	150546787	696779.000000	proximity ENSG00000144895:149546787-151546787
chr3:149849932-149850083	3	149849933	149850083	ENSG00000163645	protein_coding	ENST00000295910	150703920	853912.000000	proximity ENSG00000163645:149703920-151703920
chr3:149849932-149850083	3	149849933	149850083	ENSG00000163751	protein_coding	ENST00000296046	148865296	984712.000000	proximity ENSG00000163751:147865296-149865296
chr3:149849932-149850083	3	149849933	149850083	ENSG00000163754	protein_coding	ENST00000345003	148991540	858468.000000	proximity ENSG00000163754:147991540-149991540
chr3:149849932-149850083	3	149849933	149850083	ENSG00000163755	protein_coding	ENST00000296051	149129638	720370.000000	proximity ENSG00000163755:148129638-150129638
chr3:149849932-149850083	3	149849933	149850083	ENSG00000163762	protein_coding	ENST00000296059	149333636	516372.000000	proximity ENSG00000163762:148333636-150333636
chr3:149849932-149850083	3	149849933	149850083	ENSG00000169903	protein_coding	ENST00000305354	149474697	375311.000000	proximity ENSG00000169903:148474697-150474697
