## Supplementary Dataset 1 for "GOntact: using chromatin contacts to infer target genes and Gene Ontology enrichments for *cis*-regulatory elements": GOntact_element_annotation.txt (part 840 of 1191)

ElementID	Chr	Start	End	GeneID	GeneType	MajorIsoform	TSSPosition	DistanceElementTSS	AssociationEvidence
chr3:149849932-149850083	3	149849933	149850083	ENSG00000169908	protein_coding	ENST00000472441	149375712	474296.000000	proximity ENSG00000169908:148375712-150375712
chr3:149849932-149850083	3	149849933	149850083	ENSG00000181788	protein_coding	ENST00000936558	150763476	913468.000000	proximity ENSG00000181788:149763476-151763476
chr3:149849932-149850083	3	149849933	149850083	ENSG00000196428	protein_coding	ENST00000361875	150408298	558290.000000	proximity ENSG00000196428:149408298-151408298
chr3:149849932-149850083	3	149849933	149850083	ENSG00000198843	protein_coding	ENST00000471696	150603321	753313.000000	proximity ENSG00000198843:149603321-151603321
chr3:149849932-149850083	3	149849933	149850083	ENSG00000206199	protein_coding	ENST00000462519	149792554	57454.000000	proximity ENSG00000206199:148792554-150792554
chr3:149880012-149880163	3	149880013	149880163	ENSG00000018408	protein_coding	ENST00000360632	149658025	222063.000000	proximity ENSG00000018408:148658025-150658025
chr3:149880012-149880163	3	149880013	149880163	ENSG00000047457	protein_coding	ENST00000264613	149221829	658259.000000	proximity ENSG00000047457:148221829-150221829
chr3:149880012-149880163	3	149880013	149880163	ENSG00000070087	protein_coding	ENST00000649949	150022799	142711.000000	proximity ENSG00000070087:149022799-151022799
chr3:149880012-149880163	3	149880013	149880163	ENSG00000071794	protein_coding	ENST00000911718	149086509	793579.000000	proximity ENSG00000071794:148086509-150086509
chr3:149880012-149880163	3	149880013	149880163	ENSG00000082996	protein_coding	ENST00000944873	149812689	67399.000000	proximity ENSG00000082996:148812689-150812689
chr3:149880012-149880163	3	149880013	149880163	ENSG00000114744	protein_coding	ENST00000473414	149752489	127599.000000	proximity ENSG00000114744:148752489-150752489
chr3:149880012-149880163	3	149880013	149880163	ENSG00000120742	protein_coding	ENST00000479209	150603174	723086.000000	proximity ENSG00000120742:149603174-151603174
chr3:149880012-149880163	3	149880013	149880163	ENSG00000144895	protein_coding	ENST00000460851	150546787	666699.000000	proximity ENSG00000144895:149546787-151546787
chr3:149880012-149880163	3	149880013	149880163	ENSG00000163645	protein_coding	ENST00000295910	150703920	823832.000000	proximity ENSG00000163645:149703920-151703920
chr3:149880012-149880163	3	149880013	149880163	ENSG00000163754	protein_coding	ENST00000345003	148991540	888548.000000	proximity ENSG00000163754:147991540-149991540
chr3:149880012-149880163	3	149880013	149880163	ENSG00000163755	protein_coding	ENST00000296051	149129638	750450.000000	proximity ENSG00000163755:148129638-150129638
chr3:149880012-149880163	3	149880013	149880163	ENSG00000163762	protein_coding	ENST00000296059	149333636	546452.000000	proximity ENSG00000163762:148333636-150333636
chr3:149880012-149880163	3	149880013	149880163	ENSG00000169903	protein_coding	ENST00000305354	149474697	405391.000000	proximity ENSG00000169903:148474697-150474697
chr3:149880012-149880163	3	149880013	149880163	ENSG00000169908	protein_coding	ENST00000472441	149375712	504376.000000	proximity ENSG00000169908:148375712-150375712
chr3:149880012-149880163	3	149880013	149880163	ENSG00000181788	protein_coding	ENST00000936558	150763476	883388.000000	proximity ENSG00000181788:149763476-151763476
chr3:149880012-149880163	3	149880013	149880163	ENSG00000196428	protein_coding	ENST00000361875	150408298	528210.000000	proximity ENSG00000196428:149408298-151408298
chr3:149880012-149880163	3	149880013	149880163	ENSG00000198843	protein_coding	ENST00000471696	150603321	723233.000000	proximity ENSG00000198843:149603321-151603321
chr3:149880012-149880163	3	149880013	149880163	ENSG00000206199	protein_coding	ENST00000462519	149792554	87534.000000	proximity ENSG00000206199:148792554-150792554
chr3:14989092-14989243	3	14989093	14989243	ENSG00000131368	protein_coding	ENST00000449354	15065315	76147.000000	proximity ENSG00000131368:14065315-16065315
chr3:14989092-14989243	3	14989093	14989243	ENSG00000131370	protein_coding	ENST00000885923	15332759	343591.000000	proximity ENSG00000131370:14332759-16332759
chr3:14989092-14989243	3	14989093	14989243	ENSG00000131373	protein_coding	ENST00000900333	15601815	612647.000000	proximity ENSG00000131373:14601815-16601815
chr3:14989092-14989243	3	14989093	14989243	ENSG00000131375	protein_coding	ENST00000253693	15206246	217078.000000	proximity ENSG00000131375:14206246-16206246
chr3:14989092-14989243	3	14989093	14989243	ENSG00000131379	protein_coding	ENST00000253697	14675141	314027.000000	proximity ENSG00000131379:13675141-15675141
chr3:14989092-14989243	3	14989093	14989243	ENSG00000131381	protein_coding	ENST00000945190	15098448	109280.000000	proximity ENSG00000131381:14098448-16098448
chr3:14989092-14989243	3	14989093	14989243	ENSG00000131389	protein_coding	ENST00000923327	14425974	563194.000000	proximity ENSG00000131389:13425974-15425974
chr3:14989092-14989243	3	14989093	14989243	ENSG00000144596	protein_coding	ENST00000619221	14542081	447087.000000	proximity ENSG00000144596:13542081-15542081
chr3:14989092-14989243	3	14989093	14989243	ENSG00000144597	protein_coding	ENST00000396842	15427598	438430.000000	proximity ENSG00000144597:14427598-16427598
chr3:14989092-14989243	3	14989093	14989243	ENSG00000154767	protein_coding	ENST00000285021	14178601	810567.000000	proximity ENSG00000154767:13178601-15178601
chr3:14989092-14989243	3	14989093	14989243	ENSG00000154781	protein_coding	ENST00000383794	14651762	337406.000000	proximity ENSG00000154781:13651762-15651762
chr3:14989092-14989243	3	14989093	14989243	ENSG00000154783	protein_coding	ENST00000969461	14810518	178650.000000	proximity ENSG00000154783:13810518-15810518
chr3:14989092-14989243	3	14989093	14989243	ENSG00000163528	protein_coding	ENST00000295767	14124870	864298.000000	proximity ENSG00000163528:13124870-15124870
chr3:14989092-14989243	3	14989093	14989243	ENSG00000169814	protein_coding	ENST00000643237	15601745	612577.000000	proximity ENSG00000169814:14601745-16601745
chr3:14989092-14989243	3	14989093	14989243	ENSG00000170860	protein_coding	ENST00000306024	14178817	810351.000000	proximity ENSG00000170860:13178817-15178817
chr3:14989092-14989243	3	14989093	14989243	ENSG00000170876	protein_coding	ENST00000949127	14125021	864147.000000	proximity ENSG00000170876:13125021-15125021
chr3:14989092-14989243	3	14989093	14989243	ENSG00000177463	protein_coding	ENST00000968197	14947544	41624.000000	proximity ENSG00000177463:13947544-15947544
chr3:14989092-14989243	3	14989093	14989243	ENSG00000206560	protein_coding	ENST00000683139	15797979	808811.000000	proximity ENSG00000206560:14797979-16797979
chr3:14989092-14989243	3	14989093	14989243	ENSG00000206561	protein_coding	ENST00000874202	15521797	532629.000000	proximity ENSG00000206561:14521797-16521797
chr3:14989092-14989243	3	14989093	14989243	ENSG00000206562	protein_coding	ENST00000916127	15427538	438370.000000	proximity ENSG00000206562:14427538-16427538
chr3:149894352-149894503	3	149894353	149894503	ENSG00000018408	protein_coding	ENST00000360632	149658025	236403.000000	proximity ENSG00000018408:148658025-150658025
chr3:149894352-149894503	3	149894353	149894503	ENSG00000047457	protein_coding	ENST00000264613	149221829	672599.000000	proximity ENSG00000047457:148221829-150221829
chr3:149894352-149894503	3	149894353	149894503	ENSG00000070087	protein_coding	ENST00000649949	150022799	128371.000000	proximity ENSG00000070087:149022799-151022799
chr3:149894352-149894503	3	149894353	149894503	ENSG00000071794	protein_coding	ENST00000911718	149086509	807919.000000	proximity ENSG00000071794:148086509-150086509
chr3:149894352-149894503	3	149894353	149894503	ENSG00000082996	protein_coding	ENST00000944873	149812689	81739.000000	proximity ENSG00000082996:148812689-150812689
chr3:149894352-149894503	3	149894353	149894503	ENSG00000114744	protein_coding	ENST00000473414	149752489	141939.000000	proximity ENSG00000114744:148752489-150752489
chr3:149894352-149894503	3	149894353	149894503	ENSG00000120742	protein_coding	ENST00000479209	150603174	708746.000000	proximity ENSG00000120742:149603174-151603174
chr3:149894352-149894503	3	149894353	149894503	ENSG00000144895	protein_coding	ENST00000460851	150546787	652359.000000	proximity ENSG00000144895:149546787-151546787
chr3:149894352-149894503	3	149894353	149894503	ENSG00000163645	protein_coding	ENST00000295910	150703920	809492.000000	proximity ENSG00000163645:149703920-151703920
chr3:149894352-149894503	3	149894353	149894503	ENSG00000163754	protein_coding	ENST00000345003	148991540	902888.000000	proximity ENSG00000163754:147991540-149991540
chr3:149894352-149894503	3	149894353	149894503	ENSG00000163755	protein_coding	ENST00000296051	149129638	764790.000000	proximity ENSG00000163755:148129638-150129638
chr3:149894352-149894503	3	149894353	149894503	ENSG00000163762	protein_coding	ENST00000296059	149333636	560792.000000	proximity ENSG00000163762:148333636-150333636
chr3:149894352-149894503	3	149894353	149894503	ENSG00000169903	protein_coding	ENST00000305354	149474697	419731.000000	proximity ENSG00000169903:148474697-150474697
chr3:149894352-149894503	3	149894353	149894503	ENSG00000169908	protein_coding	ENST00000472441	149375712	518716.000000	proximity ENSG00000169908:148375712-150375712
chr3:149894352-149894503	3	149894353	149894503	ENSG00000181788	protein_coding	ENST00000936558	150763476	869048.000000	proximity ENSG00000181788:149763476-151763476
chr3:149894352-149894503	3	149894353	149894503	ENSG00000196428	protein_coding	ENST00000361875	150408298	513870.000000	proximity ENSG00000196428:149408298-151408298
chr3:149894352-149894503	3	149894353	149894503	ENSG00000198843	protein_coding	ENST00000471696	150603321	708893.000000	proximity ENSG00000198843:149603321-151603321
chr3:149894352-149894503	3	149894353	149894503	ENSG00000206199	protein_coding	ENST00000462519	149792554	101874.000000	proximity ENSG00000206199:148792554-150792554
chr3:149898912-149899063	3	149898913	149899063	ENSG00000018408	protein_coding	ENST00000360632	149658025	240963.000000	proximity ENSG00000018408:148658025-150658025
chr3:149898912-149899063	3	149898913	149899063	ENSG00000047457	protein_coding	ENST00000264613	149221829	677159.000000	proximity ENSG00000047457:148221829-150221829
chr3:149898912-149899063	3	149898913	149899063	ENSG00000070087	protein_coding	ENST00000649949	150022799	123811.000000	proximity ENSG00000070087:149022799-151022799
chr3:149898912-149899063	3	149898913	149899063	ENSG00000071794	protein_coding	ENST00000911718	149086509	812479.000000	proximity ENSG00000071794:148086509-150086509
chr3:149898912-149899063	3	149898913	149899063	ENSG00000082996	protein_coding	ENST00000944873	149812689	86299.000000	proximity ENSG00000082996:148812689-150812689
chr3:149898912-149899063	3	149898913	149899063	ENSG00000114744	protein_coding	ENST00000473414	149752489	146499.000000	proximity ENSG00000114744:148752489-150752489
chr3:149898912-149899063	3	149898913	149899063	ENSG00000120742	protein_coding	ENST00000479209	150603174	704186.000000	proximity ENSG00000120742:149603174-151603174
chr3:149898912-149899063	3	149898913	149899063	ENSG00000144895	protein_coding	ENST00000460851	150546787	647799.000000	proximity ENSG00000144895:149546787-151546787
chr3:149898912-149899063	3	149898913	149899063	ENSG00000163645	protein_coding	ENST00000295910	150703920	804932.000000	proximity ENSG00000163645:149703920-151703920
chr3:149898912-149899063	3	149898913	149899063	ENSG00000163754	protein_coding	ENST00000345003	148991540	907448.000000	proximity ENSG00000163754:147991540-149991540
chr3:149898912-149899063	3	149898913	149899063	ENSG00000163755	protein_coding	ENST00000296051	149129638	769350.000000	proximity ENSG00000163755:148129638-150129638
chr3:149898912-149899063	3	149898913	149899063	ENSG00000163762	protein_coding	ENST00000296059	149333636	565352.000000	proximity ENSG00000163762:148333636-150333636
chr3:149898912-149899063	3	149898913	149899063	ENSG00000169903	protein_coding	ENST00000305354	149474697	424291.000000	proximity ENSG00000169903:148474697-150474697
chr3:149898912-149899063	3	149898913	149899063	ENSG00000169908	protein_coding	ENST00000472441	149375712	523276.000000	proximity ENSG00000169908:148375712-150375712
chr3:149898912-149899063	3	149898913	149899063	ENSG00000181788	protein_coding	ENST00000936558	150763476	864488.000000	proximity ENSG00000181788:149763476-151763476
chr3:149898912-149899063	3	149898913	149899063	ENSG00000196428	protein_coding	ENST00000361875	150408298	509310.000000	proximity ENSG00000196428:149408298-151408298
chr3:149898912-149899063	3	149898913	149899063	ENSG00000198843	protein_coding	ENST00000471696	150603321	704333.000000	proximity ENSG00000198843:149603321-151603321
chr3:149898912-149899063	3	149898913	149899063	ENSG00000206199	protein_coding	ENST00000462519	149792554	106434.000000	proximity ENSG00000206199:148792554-150792554
chr3:149902852-149903003	3	149902853	149903003	ENSG00000018408	protein_coding	ENST00000360632	149658025	244903.000000	proximity ENSG00000018408:148658025-150658025
chr3:149902852-149903003	3	149902853	149903003	ENSG00000047457	protein_coding	ENST00000264613	149221829	681099.000000	proximity ENSG00000047457:148221829-150221829
chr3:149902852-149903003	3	149902853	149903003	ENSG00000070087	protein_coding	ENST00000649949	150022799	119871.000000	proximity ENSG00000070087:149022799-151022799
chr3:149902852-149903003	3	149902853	149903003	ENSG00000071794	protein_coding	ENST00000911718	149086509	816419.000000	proximity ENSG00000071794:148086509-150086509
chr3:149902852-149903003	3	149902853	149903003	ENSG00000082996	protein_coding	ENST00000944873	149812689	90239.000000	proximity ENSG00000082996:148812689-150812689
chr3:149902852-149903003	3	149902853	149903003	ENSG00000114744	protein_coding	ENST00000473414	149752489	150439.000000	proximity ENSG00000114744:148752489-150752489
chr3:149902852-149903003	3	149902853	149903003	ENSG00000120742	protein_coding	ENST00000479209	150603174	700246.000000	proximity ENSG00000120742:149603174-151603174
chr3:149902852-149903003	3	149902853	149903003	ENSG00000144895	protein_coding	ENST00000460851	150546787	643859.000000	proximity ENSG00000144895:149546787-151546787
chr3:149902852-149903003	3	149902853	149903003	ENSG00000163645	protein_coding	ENST00000295910	150703920	800992.000000	proximity ENSG00000163645:149703920-151703920
chr3:149902852-149903003	3	149902853	149903003	ENSG00000163754	protein_coding	ENST00000345003	148991540	911388.000000	proximity ENSG00000163754:147991540-149991540
chr3:149902852-149903003	3	149902853	149903003	ENSG00000163755	protein_coding	ENST00000296051	149129638	773290.000000	proximity ENSG00000163755:148129638-150129638
chr3:149902852-149903003	3	149902853	149903003	ENSG00000163762	protein_coding	ENST00000296059	149333636	569292.000000	proximity ENSG00000163762:148333636-150333636
chr3:149902852-149903003	3	149902853	149903003	ENSG00000169903	protein_coding	ENST00000305354	149474697	428231.000000	proximity ENSG00000169903:148474697-150474697
chr3:149902852-149903003	3	149902853	149903003	ENSG00000169908	protein_coding	ENST00000472441	149375712	527216.000000	proximity ENSG00000169908:148375712-150375712
chr3:149902852-149903003	3	149902853	149903003	ENSG00000181788	protein_coding	ENST00000936558	150763476	860548.000000	proximity ENSG00000181788:149763476-151763476
chr3:149902852-149903003	3	149902853	149903003	ENSG00000196428	protein_coding	ENST00000361875	150408298	505370.000000	proximity ENSG00000196428:149408298-151408298
chr3:149902852-149903003	3	149902853	149903003	ENSG00000198843	protein_coding	ENST00000471696	150603321	700393.000000	proximity ENSG00000198843:149603321-151603321
chr3:149902852-149903003	3	149902853	149903003	ENSG00000206199	protein_coding	ENST00000462519	149792554	110374.000000	proximity ENSG00000206199:148792554-150792554
chr3:14990392-14990543	3	14990393	14990543	ENSG00000131368	protein_coding	ENST00000449354	15065315	74847.000000	proximity ENSG00000131368:14065315-16065315
chr3:14990392-14990543	3	14990393	14990543	ENSG00000131370	protein_coding	ENST00000885923	15332759	342291.000000	proximity ENSG00000131370:14332759-16332759
chr3:14990392-14990543	3	14990393	14990543	ENSG00000131373	protein_coding	ENST00000900333	15601815	611347.000000	proximity ENSG00000131373:14601815-16601815
chr3:14990392-14990543	3	14990393	14990543	ENSG00000131375	protein_coding	ENST00000253693	15206246	215778.000000	proximity ENSG00000131375:14206246-16206246
chr3:14990392-14990543	3	14990393	14990543	ENSG00000131379	protein_coding	ENST00000253697	14675141	315327.000000	proximity ENSG00000131379:13675141-15675141
chr3:14990392-14990543	3	14990393	14990543	ENSG00000131381	protein_coding	ENST00000945190	15098448	107980.000000	proximity ENSG00000131381:14098448-16098448
chr3:14990392-14990543	3	14990393	14990543	ENSG00000131389	protein_coding	ENST00000923327	14425974	564494.000000	proximity ENSG00000131389:13425974-15425974
chr3:14990392-14990543	3	14990393	14990543	ENSG00000144596	protein_coding	ENST00000619221	14542081	448387.000000	proximity ENSG00000144596:13542081-15542081
chr3:14990392-14990543	3	14990393	14990543	ENSG00000144597	protein_coding	ENST00000396842	15427598	437130.000000	proximity ENSG00000144597:14427598-16427598
chr3:14990392-14990543	3	14990393	14990543	ENSG00000154767	protein_coding	ENST00000285021	14178601	811867.000000	proximity ENSG00000154767:13178601-15178601
chr3:14990392-14990543	3	14990393	14990543	ENSG00000154781	protein_coding	ENST00000383794	14651762	338706.000000	proximity ENSG00000154781:13651762-15651762
chr3:14990392-14990543	3	14990393	14990543	ENSG00000154783	protein_coding	ENST00000969461	14810518	179950.000000	proximity ENSG00000154783:13810518-15810518
chr3:14990392-14990543	3	14990393	14990543	ENSG00000163528	protein_coding	ENST00000295767	14124870	865598.000000	proximity ENSG00000163528:13124870-15124870
chr3:14990392-14990543	3	14990393	14990543	ENSG00000169814	protein_coding	ENST00000643237	15601745	611277.000000	proximity ENSG00000169814:14601745-16601745
chr3:14990392-14990543	3	14990393	14990543	ENSG00000170860	protein_coding	ENST00000306024	14178817	811651.000000	proximity ENSG00000170860:13178817-15178817
chr3:14990392-14990543	3	14990393	14990543	ENSG00000170876	protein_coding	ENST00000949127	14125021	865447.000000	proximity ENSG00000170876:13125021-15125021
chr3:14990392-14990543	3	14990393	14990543	ENSG00000177463	protein_coding	ENST00000968197	14947544	42924.000000	proximity ENSG00000177463:13947544-15947544
chr3:14990392-14990543	3	14990393	14990543	ENSG00000206560	protein_coding	ENST00000683139	15797979	807511.000000	proximity ENSG00000206560:14797979-16797979
chr3:14990392-14990543	3	14990393	14990543	ENSG00000206561	protein_coding	ENST00000874202	15521797	531329.000000	proximity ENSG00000206561:14521797-16521797
chr3:14990392-14990543	3	14990393	14990543	ENSG00000206562	protein_coding	ENST00000916127	15427538	437070.000000	proximity ENSG00000206562:14427538-16427538
chr3:14990577-14990728	3	14990578	14990728	ENSG00000131368	protein_coding	ENST00000449354	15065315	74662.000000	proximity ENSG00000131368:14065315-16065315
chr3:14990577-14990728	3	14990578	14990728	ENSG00000131370	protein_coding	ENST00000885923	15332759	342106.000000	proximity ENSG00000131370:14332759-16332759
chr3:14990577-14990728	3	14990578	14990728	ENSG00000131373	protein_coding	ENST00000900333	15601815	611162.000000	proximity ENSG00000131373:14601815-16601815
chr3:14990577-14990728	3	14990578	14990728	ENSG00000131375	protein_coding	ENST00000253693	15206246	215593.000000	proximity ENSG00000131375:14206246-16206246
chr3:14990577-14990728	3	14990578	14990728	ENSG00000131379	protein_coding	ENST00000253697	14675141	315512.000000	proximity ENSG00000131379:13675141-15675141
chr3:14990577-14990728	3	14990578	14990728	ENSG00000131381	protein_coding	ENST00000945190	15098448	107795.000000	proximity ENSG00000131381:14098448-16098448
chr3:14990577-14990728	3	14990578	14990728	ENSG00000131389	protein_coding	ENST00000923327	14425974	564679.000000	proximity ENSG00000131389:13425974-15425974
chr3:14990577-14990728	3	14990578	14990728	ENSG00000144596	protein_coding	ENST00000619221	14542081	448572.000000	proximity ENSG00000144596:13542081-15542081
chr3:14990577-14990728	3	14990578	14990728	ENSG00000144597	protein_coding	ENST00000396842	15427598	436945.000000	proximity ENSG00000144597:14427598-16427598
chr3:14990577-14990728	3	14990578	14990728	ENSG00000154767	protein_coding	ENST00000285021	14178601	812052.000000	proximity ENSG00000154767:13178601-15178601
chr3:14990577-14990728	3	14990578	14990728	ENSG00000154781	protein_coding	ENST00000383794	14651762	338891.000000	proximity ENSG00000154781:13651762-15651762
chr3:14990577-14990728	3	14990578	14990728	ENSG00000154783	protein_coding	ENST00000969461	14810518	180135.000000	proximity ENSG00000154783:13810518-15810518
chr3:14990577-14990728	3	14990578	14990728	ENSG00000163528	protein_coding	ENST00000295767	14124870	865783.000000	proximity ENSG00000163528:13124870-15124870
chr3:14990577-14990728	3	14990578	14990728	ENSG00000169814	protein_coding	ENST00000643237	15601745	611092.000000	proximity ENSG00000169814:14601745-16601745
chr3:14990577-14990728	3	14990578	14990728	ENSG00000170860	protein_coding	ENST00000306024	14178817	811836.000000	proximity ENSG00000170860:13178817-15178817
chr3:14990577-14990728	3	14990578	14990728	ENSG00000170876	protein_coding	ENST00000949127	14125021	865632.000000	proximity ENSG00000170876:13125021-15125021
chr3:14990577-14990728	3	14990578	14990728	ENSG00000177463	protein_coding	ENST00000968197	14947544	43109.000000	proximity ENSG00000177463:13947544-15947544
chr3:14990577-14990728	3	14990578	14990728	ENSG00000206560	protein_coding	ENST00000683139	15797979	807326.000000	proximity ENSG00000206560:14797979-16797979
chr3:14990577-14990728	3	14990578	14990728	ENSG00000206561	protein_coding	ENST00000874202	15521797	531144.000000	proximity ENSG00000206561:14521797-16521797
chr3:14990577-14990728	3	14990578	14990728	ENSG00000206562	protein_coding	ENST00000916127	15427538	436885.000000	proximity ENSG00000206562:14427538-16427538
chr3:14990872-14991023	3	14990873	14991023	ENSG00000131368	protein_coding	ENST00000449354	15065315	74367.000000	proximity ENSG00000131368:14065315-16065315
chr3:14990872-14991023	3	14990873	14991023	ENSG00000131370	protein_coding	ENST00000885923	15332759	341811.000000	proximity ENSG00000131370:14332759-16332759
chr3:14990872-14991023	3	14990873	14991023	ENSG00000131373	protein_coding	ENST00000900333	15601815	610867.000000	proximity ENSG00000131373:14601815-16601815
chr3:14990872-14991023	3	14990873	14991023	ENSG00000131375	protein_coding	ENST00000253693	15206246	215298.000000	proximity ENSG00000131375:14206246-16206246
chr3:14990872-14991023	3	14990873	14991023	ENSG00000131379	protein_coding	ENST00000253697	14675141	315807.000000	proximity ENSG00000131379:13675141-15675141
chr3:14990872-14991023	3	14990873	14991023	ENSG00000131381	protein_coding	ENST00000945190	15098448	107500.000000	proximity ENSG00000131381:14098448-16098448
chr3:14990872-14991023	3	14990873	14991023	ENSG00000131389	protein_coding	ENST00000923327	14425974	564974.000000	proximity ENSG00000131389:13425974-15425974
chr3:14990872-14991023	3	14990873	14991023	ENSG00000144596	protein_coding	ENST00000619221	14542081	448867.000000	proximity ENSG00000144596:13542081-15542081
chr3:14990872-14991023	3	14990873	14991023	ENSG00000144597	protein_coding	ENST00000396842	15427598	436650.000000	proximity ENSG00000144597:14427598-16427598
chr3:14990872-14991023	3	14990873	14991023	ENSG00000154767	protein_coding	ENST00000285021	14178601	812347.000000	proximity ENSG00000154767:13178601-15178601
chr3:14990872-14991023	3	14990873	14991023	ENSG00000154781	protein_coding	ENST00000383794	14651762	339186.000000	proximity ENSG00000154781:13651762-15651762
chr3:14990872-14991023	3	14990873	14991023	ENSG00000154783	protein_coding	ENST00000969461	14810518	180430.000000	proximity ENSG00000154783:13810518-15810518
chr3:14990872-14991023	3	14990873	14991023	ENSG00000163528	protein_coding	ENST00000295767	14124870	866078.000000	proximity ENSG00000163528:13124870-15124870
chr3:14990872-14991023	3	14990873	14991023	ENSG00000169814	protein_coding	ENST00000643237	15601745	610797.000000	proximity ENSG00000169814:14601745-16601745
chr3:14990872-14991023	3	14990873	14991023	ENSG00000170860	protein_coding	ENST00000306024	14178817	812131.000000	proximity ENSG00000170860:13178817-15178817
chr3:14990872-14991023	3	14990873	14991023	ENSG00000170876	protein_coding	ENST00000949127	14125021	865927.000000	proximity ENSG00000170876:13125021-15125021
chr3:14990872-14991023	3	14990873	14991023	ENSG00000177463	protein_coding	ENST00000968197	14947544	43404.000000	proximity ENSG00000177463:13947544-15947544
chr3:14990872-14991023	3	14990873	14991023	ENSG00000206560	protein_coding	ENST00000683139	15797979	807031.000000	proximity ENSG00000206560:14797979-16797979
chr3:14990872-14991023	3	14990873	14991023	ENSG00000206561	protein_coding	ENST00000874202	15521797	530849.000000	proximity ENSG00000206561:14521797-16521797
chr3:14990872-14991023	3	14990873	14991023	ENSG00000206562	protein_coding	ENST00000916127	15427538	436590.000000	proximity ENSG00000206562:14427538-16427538
chr3:14992412-14992563	3	14992413	14992563	ENSG00000131368	protein_coding	ENST00000449354	15065315	72827.000000	proximity ENSG00000131368:14065315-16065315
chr3:14992412-14992563	3	14992413	14992563	ENSG00000131370	protein_coding	ENST00000885923	15332759	340271.000000	proximity ENSG00000131370:14332759-16332759
chr3:14992412-14992563	3	14992413	14992563	ENSG00000131373	protein_coding	ENST00000900333	15601815	609327.000000	proximity ENSG00000131373:14601815-16601815
chr3:14992412-14992563	3	14992413	14992563	ENSG00000131375	protein_coding	ENST00000253693	15206246	213758.000000	proximity ENSG00000131375:14206246-16206246
chr3:14992412-14992563	3	14992413	14992563	ENSG00000131379	protein_coding	ENST00000253697	14675141	317347.000000	proximity ENSG00000131379:13675141-15675141
chr3:14992412-14992563	3	14992413	14992563	ENSG00000131381	protein_coding	ENST00000945190	15098448	105960.000000	proximity ENSG00000131381:14098448-16098448
chr3:14992412-14992563	3	14992413	14992563	ENSG00000131389	protein_coding	ENST00000923327	14425974	566514.000000	proximity ENSG00000131389:13425974-15425974
chr3:14992412-14992563	3	14992413	14992563	ENSG00000144596	protein_coding	ENST00000619221	14542081	450407.000000	proximity ENSG00000144596:13542081-15542081
chr3:14992412-14992563	3	14992413	14992563	ENSG00000144597	protein_coding	ENST00000396842	15427598	435110.000000	proximity ENSG00000144597:14427598-16427598
chr3:14992412-14992563	3	14992413	14992563	ENSG00000154767	protein_coding	ENST00000285021	14178601	813887.000000	proximity ENSG00000154767:13178601-15178601
chr3:14992412-14992563	3	14992413	14992563	ENSG00000154781	protein_coding	ENST00000383794	14651762	340726.000000	proximity ENSG00000154781:13651762-15651762
chr3:14992412-14992563	3	14992413	14992563	ENSG00000154783	protein_coding	ENST00000969461	14810518	181970.000000	proximity ENSG00000154783:13810518-15810518
chr3:14992412-14992563	3	14992413	14992563	ENSG00000163528	protein_coding	ENST00000295767	14124870	867618.000000	proximity ENSG00000163528:13124870-15124870
chr3:14992412-14992563	3	14992413	14992563	ENSG00000169814	protein_coding	ENST00000643237	15601745	609257.000000	proximity ENSG00000169814:14601745-16601745
chr3:14992412-14992563	3	14992413	14992563	ENSG00000170860	protein_coding	ENST00000306024	14178817	813671.000000	proximity ENSG00000170860:13178817-15178817
chr3:14992412-14992563	3	14992413	14992563	ENSG00000170876	protein_coding	ENST00000949127	14125021	867467.000000	proximity ENSG00000170876:13125021-15125021
chr3:14992412-14992563	3	14992413	14992563	ENSG00000177463	protein_coding	ENST00000968197	14947544	44944.000000	proximity ENSG00000177463:13947544-15947544
chr3:14992412-14992563	3	14992413	14992563	ENSG00000206560	protein_coding	ENST00000683139	15797979	805491.000000	proximity ENSG00000206560:14797979-16797979
chr3:14992412-14992563	3	14992413	14992563	ENSG00000206561	protein_coding	ENST00000874202	15521797	529309.000000	proximity ENSG00000206561:14521797-16521797
chr3:14992412-14992563	3	14992413	14992563	ENSG00000206562	protein_coding	ENST00000916127	15427538	435050.000000	proximity ENSG00000206562:14427538-16427538
chr3:149934692-149934843	3	149934693	149934843	ENSG00000018408	protein_coding	ENST00000360632	149658025	276743.000000	proximity ENSG00000018408:148658025-150658025
chr3:149934692-149934843	3	149934693	149934843	ENSG00000047457	protein_coding	ENST00000264613	149221829	712939.000000	proximity ENSG00000047457:148221829-150221829
chr3:149934692-149934843	3	149934693	149934843	ENSG00000070087	protein_coding	ENST00000649949	150022799	88031.000000	proximity ENSG00000070087:149022799-151022799
chr3:149934692-149934843	3	149934693	149934843	ENSG00000071794	protein_coding	ENST00000911718	149086509	848259.000000	proximity ENSG00000071794:148086509-150086509
chr3:149934692-149934843	3	149934693	149934843	ENSG00000082996	protein_coding	ENST00000944873	149812689	122079.000000	proximity ENSG00000082996:148812689-150812689
chr3:149934692-149934843	3	149934693	149934843	ENSG00000114744	protein_coding	ENST00000473414	149752489	182279.000000	proximity ENSG00000114744:148752489-150752489
chr3:149934692-149934843	3	149934693	149934843	ENSG00000120742	protein_coding	ENST00000479209	150603174	668406.000000	proximity ENSG00000120742:149603174-151603174
chr3:149934692-149934843	3	149934693	149934843	ENSG00000144895	protein_coding	ENST00000460851	150546787	612019.000000	proximity ENSG00000144895:149546787-151546787
chr3:149934692-149934843	3	149934693	149934843	ENSG00000163645	protein_coding	ENST00000295910	150703920	769152.000000	proximity ENSG00000163645:149703920-151703920
chr3:149934692-149934843	3	149934693	149934843	ENSG00000163754	protein_coding	ENST00000345003	148991540	943228.000000	proximity ENSG00000163754:147991540-149991540
chr3:149934692-149934843	3	149934693	149934843	ENSG00000163755	protein_coding	ENST00000296051	149129638	805130.000000	proximity ENSG00000163755:148129638-150129638
chr3:149934692-149934843	3	149934693	149934843	ENSG00000163762	protein_coding	ENST00000296059	149333636	601132.000000	proximity ENSG00000163762:148333636-150333636
chr3:149934692-149934843	3	149934693	149934843	ENSG00000169903	protein_coding	ENST00000305354	149474697	460071.000000	proximity ENSG00000169903:148474697-150474697
chr3:149934692-149934843	3	149934693	149934843	ENSG00000169908	protein_coding	ENST00000472441	149375712	559056.000000	proximity ENSG00000169908:148375712-150375712
chr3:149934692-149934843	3	149934693	149934843	ENSG00000181788	protein_coding	ENST00000936558	150763476	828708.000000	proximity ENSG00000181788:149763476-151763476
chr3:149934692-149934843	3	149934693	149934843	ENSG00000196428	protein_coding	ENST00000361875	150408298	473530.000000	proximity ENSG00000196428:149408298-151408298
chr3:149934692-149934843	3	149934693	149934843	ENSG00000198843	protein_coding	ENST00000471696	150603321	668553.000000	proximity ENSG00000198843:149603321-151603321
chr3:149934692-149934843	3	149934693	149934843	ENSG00000206199	protein_coding	ENST00000462519	149792554	142214.000000	proximity ENSG00000206199:148792554-150792554
chr3:149934692-149934843	3	149934693	149934843	ENSG00000214237	protein_coding	ENST00000465419	150905439	970671.000000	proximity ENSG00000214237:149905439-151905439
chr3:149937117-149937268	3	149937118	149937268	ENSG00000018408	protein_coding	ENST00000360632	149658025	279168.000000	proximity ENSG00000018408:148658025-150658025
chr3:149937117-149937268	3	149937118	149937268	ENSG00000047457	protein_coding	ENST00000264613	149221829	715364.000000	proximity ENSG00000047457:148221829-150221829
chr3:149937117-149937268	3	149937118	149937268	ENSG00000070087	protein_coding	ENST00000649949	150022799	85606.000000	proximity ENSG00000070087:149022799-151022799
chr3:149937117-149937268	3	149937118	149937268	ENSG00000071794	protein_coding	ENST00000911718	149086509	850684.000000	proximity ENSG00000071794:148086509-150086509
chr3:149937117-149937268	3	149937118	149937268	ENSG00000082996	protein_coding	ENST00000944873	149812689	124504.000000	proximity ENSG00000082996:148812689-150812689
chr3:149937117-149937268	3	149937118	149937268	ENSG00000114744	protein_coding	ENST00000473414	149752489	184704.000000	proximity ENSG00000114744:148752489-150752489
chr3:149937117-149937268	3	149937118	149937268	ENSG00000120742	protein_coding	ENST00000479209	150603174	665981.000000	proximity ENSG00000120742:149603174-151603174
chr3:149937117-149937268	3	149937118	149937268	ENSG00000144895	protein_coding	ENST00000460851	150546787	609594.000000	proximity ENSG00000144895:149546787-151546787
chr3:149937117-149937268	3	149937118	149937268	ENSG00000163645	protein_coding	ENST00000295910	150703920	766727.000000	proximity ENSG00000163645:149703920-151703920
chr3:149937117-149937268	3	149937118	149937268	ENSG00000163754	protein_coding	ENST00000345003	148991540	945653.000000	proximity ENSG00000163754:147991540-149991540
chr3:149937117-149937268	3	149937118	149937268	ENSG00000163755	protein_coding	ENST00000296051	149129638	807555.000000	proximity ENSG00000163755:148129638-150129638
chr3:149937117-149937268	3	149937118	149937268	ENSG00000163762	protein_coding	ENST00000296059	149333636	603557.000000	proximity ENSG00000163762:148333636-150333636
chr3:149937117-149937268	3	149937118	149937268	ENSG00000169903	protein_coding	ENST00000305354	149474697	462496.000000	proximity ENSG00000169903:148474697-150474697
chr3:149937117-149937268	3	149937118	149937268	ENSG00000169908	protein_coding	ENST00000472441	149375712	561481.000000	proximity ENSG00000169908:148375712-150375712
chr3:149937117-149937268	3	149937118	149937268	ENSG00000181788	protein_coding	ENST00000936558	150763476	826283.000000	proximity ENSG00000181788:149763476-151763476
chr3:149937117-149937268	3	149937118	149937268	ENSG00000196428	protein_coding	ENST00000361875	150408298	471105.000000	proximity ENSG00000196428:149408298-151408298
chr3:149937117-149937268	3	149937118	149937268	ENSG00000198843	protein_coding	ENST00000471696	150603321	666128.000000	proximity ENSG00000198843:149603321-151603321
chr3:149937117-149937268	3	149937118	149937268	ENSG00000206199	protein_coding	ENST00000462519	149792554	144639.000000	proximity ENSG00000206199:148792554-150792554
chr3:149937117-149937268	3	149937118	149937268	ENSG00000214237	protein_coding	ENST00000465419	150905439	968246.000000	proximity ENSG00000214237:149905439-151905439
chr3:149938812-149938963	3	149938813	149938963	ENSG00000018408	protein_coding	ENST00000360632	149658025	280863.000000	proximity ENSG00000018408:148658025-150658025
chr3:149938812-149938963	3	149938813	149938963	ENSG00000047457	protein_coding	ENST00000264613	149221829	717059.000000	proximity ENSG00000047457:148221829-150221829
chr3:149938812-149938963	3	149938813	149938963	ENSG00000070087	protein_coding	ENST00000649949	150022799	83911.000000	proximity ENSG00000070087:149022799-151022799
chr3:149938812-149938963	3	149938813	149938963	ENSG00000071794	protein_coding	ENST00000911718	149086509	852379.000000	proximity ENSG00000071794:148086509-150086509
chr3:149938812-149938963	3	149938813	149938963	ENSG00000082996	protein_coding	ENST00000944873	149812689	126199.000000	proximity ENSG00000082996:148812689-150812689
chr3:149938812-149938963	3	149938813	149938963	ENSG00000114744	protein_coding	ENST00000473414	149752489	186399.000000	proximity ENSG00000114744:148752489-150752489
chr3:149938812-149938963	3	149938813	149938963	ENSG00000120742	protein_coding	ENST00000479209	150603174	664286.000000	proximity ENSG00000120742:149603174-151603174
chr3:149938812-149938963	3	149938813	149938963	ENSG00000144895	protein_coding	ENST00000460851	150546787	607899.000000	proximity ENSG00000144895:149546787-151546787
chr3:149938812-149938963	3	149938813	149938963	ENSG00000163645	protein_coding	ENST00000295910	150703920	765032.000000	proximity ENSG00000163645:149703920-151703920
chr3:149938812-149938963	3	149938813	149938963	ENSG00000163754	protein_coding	ENST00000345003	148991540	947348.000000	proximity ENSG00000163754:147991540-149991540
chr3:149938812-149938963	3	149938813	149938963	ENSG00000163755	protein_coding	ENST00000296051	149129638	809250.000000	proximity ENSG00000163755:148129638-150129638
chr3:149938812-149938963	3	149938813	149938963	ENSG00000163762	protein_coding	ENST00000296059	149333636	605252.000000	proximity ENSG00000163762:148333636-150333636
chr3:149938812-149938963	3	149938813	149938963	ENSG00000169903	protein_coding	ENST00000305354	149474697	464191.000000	proximity ENSG00000169903:148474697-150474697
chr3:149938812-149938963	3	149938813	149938963	ENSG00000169908	protein_coding	ENST00000472441	149375712	563176.000000	proximity ENSG00000169908:148375712-150375712
chr3:149938812-149938963	3	149938813	149938963	ENSG00000181788	protein_coding	ENST00000936558	150763476	824588.000000	proximity ENSG00000181788:149763476-151763476
chr3:149938812-149938963	3	149938813	149938963	ENSG00000196428	protein_coding	ENST00000361875	150408298	469410.000000	proximity ENSG00000196428:149408298-151408298
chr3:149938812-149938963	3	149938813	149938963	ENSG00000198843	protein_coding	ENST00000471696	150603321	664433.000000	proximity ENSG00000198843:149603321-151603321
chr3:149938812-149938963	3	149938813	149938963	ENSG00000206199	protein_coding	ENST00000462519	149792554	146334.000000	proximity ENSG00000206199:148792554-150792554
chr3:149938812-149938963	3	149938813	149938963	ENSG00000214237	protein_coding	ENST00000465419	150905439	966551.000000	proximity ENSG00000214237:149905439-151905439
chr3:149941292-149941443	3	149941293	149941443	ENSG00000018408	protein_coding	ENST00000360632	149658025	283343.000000	proximity ENSG00000018408:148658025-150658025
chr3:149941292-149941443	3	149941293	149941443	ENSG00000047457	protein_coding	ENST00000264613	149221829	719539.000000	proximity ENSG00000047457:148221829-150221829
chr3:149941292-149941443	3	149941293	149941443	ENSG00000070087	protein_coding	ENST00000649949	150022799	81431.000000	proximity ENSG00000070087:149022799-151022799
chr3:149941292-149941443	3	149941293	149941443	ENSG00000071794	protein_coding	ENST00000911718	149086509	854859.000000	proximity ENSG00000071794:148086509-150086509
chr3:149941292-149941443	3	149941293	149941443	ENSG00000082996	protein_coding	ENST00000944873	149812689	128679.000000	proximity ENSG00000082996:148812689-150812689
chr3:149941292-149941443	3	149941293	149941443	ENSG00000114744	protein_coding	ENST00000473414	149752489	188879.000000	proximity ENSG00000114744:148752489-150752489
chr3:149941292-149941443	3	149941293	149941443	ENSG00000120742	protein_coding	ENST00000479209	150603174	661806.000000	proximity ENSG00000120742:149603174-151603174
chr3:149941292-149941443	3	149941293	149941443	ENSG00000144895	protein_coding	ENST00000460851	150546787	605419.000000	proximity ENSG00000144895:149546787-151546787
chr3:149941292-149941443	3	149941293	149941443	ENSG00000163645	protein_coding	ENST00000295910	150703920	762552.000000	proximity ENSG00000163645:149703920-151703920
chr3:149941292-149941443	3	149941293	149941443	ENSG00000163754	protein_coding	ENST00000345003	148991540	949828.000000	proximity ENSG00000163754:147991540-149991540
chr3:149941292-149941443	3	149941293	149941443	ENSG00000163755	protein_coding	ENST00000296051	149129638	811730.000000	proximity ENSG00000163755:148129638-150129638
chr3:149941292-149941443	3	149941293	149941443	ENSG00000163762	protein_coding	ENST00000296059	149333636	607732.000000	proximity ENSG00000163762:148333636-150333636
chr3:149941292-149941443	3	149941293	149941443	ENSG00000169903	protein_coding	ENST00000305354	149474697	466671.000000	proximity ENSG00000169903:148474697-150474697
chr3:149941292-149941443	3	149941293	149941443	ENSG00000169908	protein_coding	ENST00000472441	149375712	565656.000000	proximity ENSG00000169908:148375712-150375712
chr3:149941292-149941443	3	149941293	149941443	ENSG00000181788	protein_coding	ENST00000936558	150763476	822108.000000	proximity ENSG00000181788:149763476-151763476
chr3:149941292-149941443	3	149941293	149941443	ENSG00000196428	protein_coding	ENST00000361875	150408298	466930.000000	proximity ENSG00000196428:149408298-151408298
chr3:149941292-149941443	3	149941293	149941443	ENSG00000198843	protein_coding	ENST00000471696	150603321	661953.000000	proximity ENSG00000198843:149603321-151603321
chr3:149941292-149941443	3	149941293	149941443	ENSG00000206199	protein_coding	ENST00000462519	149792554	148814.000000	proximity ENSG00000206199:148792554-150792554
chr3:149941292-149941443	3	149941293	149941443	ENSG00000214237	protein_coding	ENST00000465419	150905439	964071.000000	proximity ENSG00000214237:149905439-151905439
chr3:149954832-149954983	3	149954833	149954983	ENSG00000018408	protein_coding	ENST00000360632	149658025	296883.000000	proximity ENSG00000018408:148658025-150658025
chr3:149954832-149954983	3	149954833	149954983	ENSG00000047457	protein_coding	ENST00000264613	149221829	733079.000000	proximity ENSG00000047457:148221829-150221829
chr3:149954832-149954983	3	149954833	149954983	ENSG00000070087	protein_coding	ENST00000649949	150022799	67891.000000	proximity ENSG00000070087:149022799-151022799
chr3:149954832-149954983	3	149954833	149954983	ENSG00000071794	protein_coding	ENST00000911718	149086509	868399.000000	proximity ENSG00000071794:148086509-150086509
chr3:149954832-149954983	3	149954833	149954983	ENSG00000082996	protein_coding	ENST00000944873	149812689	142219.000000	proximity ENSG00000082996:148812689-150812689
chr3:149954832-149954983	3	149954833	149954983	ENSG00000114744	protein_coding	ENST00000473414	149752489	202419.000000	proximity ENSG00000114744:148752489-150752489
chr3:149954832-149954983	3	149954833	149954983	ENSG00000120742	protein_coding	ENST00000479209	150603174	648266.000000	proximity ENSG00000120742:149603174-151603174
chr3:149954832-149954983	3	149954833	149954983	ENSG00000144895	protein_coding	ENST00000460851	150546787	591879.000000	proximity ENSG00000144895:149546787-151546787
chr3:149954832-149954983	3	149954833	149954983	ENSG00000163645	protein_coding	ENST00000295910	150703920	749012.000000	proximity ENSG00000163645:149703920-151703920
chr3:149954832-149954983	3	149954833	149954983	ENSG00000163754	protein_coding	ENST00000345003	148991540	963368.000000	proximity ENSG00000163754:147991540-149991540
chr3:149954832-149954983	3	149954833	149954983	ENSG00000163755	protein_coding	ENST00000296051	149129638	825270.000000	proximity ENSG00000163755:148129638-150129638
chr3:149954832-149954983	3	149954833	149954983	ENSG00000163762	protein_coding	ENST00000296059	149333636	621272.000000	proximity ENSG00000163762:148333636-150333636
chr3:149954832-149954983	3	149954833	149954983	ENSG00000169903	protein_coding	ENST00000305354	149474697	480211.000000	proximity ENSG00000169903:148474697-150474697
chr3:149954832-149954983	3	149954833	149954983	ENSG00000169908	protein_coding	ENST00000472441	149375712	579196.000000	proximity ENSG00000169908:148375712-150375712
chr3:149954832-149954983	3	149954833	149954983	ENSG00000181788	protein_coding	ENST00000936558	150763476	808568.000000	proximity ENSG00000181788:149763476-151763476
chr3:149954832-149954983	3	149954833	149954983	ENSG00000196428	protein_coding	ENST00000361875	150408298	453390.000000	proximity ENSG00000196428:149408298-151408298
chr3:149954832-149954983	3	149954833	149954983	ENSG00000198843	protein_coding	ENST00000471696	150603321	648413.000000	proximity ENSG00000198843:149603321-151603321
chr3:149954832-149954983	3	149954833	149954983	ENSG00000206199	protein_coding	ENST00000462519	149792554	162354.000000	proximity ENSG00000206199:148792554-150792554
chr3:149954832-149954983	3	149954833	149954983	ENSG00000214237	protein_coding	ENST00000465419	150905439	950531.000000	proximity ENSG00000214237:149905439-151905439
chr3:149955517-149955668	3	149955518	149955668	ENSG00000018408	protein_coding	ENST00000360632	149658025	297568.000000	proximity ENSG00000018408:148658025-150658025
chr3:149955517-149955668	3	149955518	149955668	ENSG00000047457	protein_coding	ENST00000264613	149221829	733764.000000	proximity ENSG00000047457:148221829-150221829
chr3:149955517-149955668	3	149955518	149955668	ENSG00000070087	protein_coding	ENST00000649949	150022799	67206.000000	proximity ENSG00000070087:149022799-151022799
chr3:149955517-149955668	3	149955518	149955668	ENSG00000071794	protein_coding	ENST00000911718	149086509	869084.000000	proximity ENSG00000071794:148086509-150086509
chr3:149955517-149955668	3	149955518	149955668	ENSG00000082996	protein_coding	ENST00000944873	149812689	142904.000000	proximity ENSG00000082996:148812689-150812689
chr3:149955517-149955668	3	149955518	149955668	ENSG00000114744	protein_coding	ENST00000473414	149752489	203104.000000	proximity ENSG00000114744:148752489-150752489
chr3:149955517-149955668	3	149955518	149955668	ENSG00000120742	protein_coding	ENST00000479209	150603174	647581.000000	proximity ENSG00000120742:149603174-151603174
chr3:149955517-149955668	3	149955518	149955668	ENSG00000144895	protein_coding	ENST00000460851	150546787	591194.000000	proximity ENSG00000144895:149546787-151546787
chr3:149955517-149955668	3	149955518	149955668	ENSG00000163645	protein_coding	ENST00000295910	150703920	748327.000000	proximity ENSG00000163645:149703920-151703920
chr3:149955517-149955668	3	149955518	149955668	ENSG00000163754	protein_coding	ENST00000345003	148991540	964053.000000	proximity ENSG00000163754:147991540-149991540
chr3:149955517-149955668	3	149955518	149955668	ENSG00000163755	protein_coding	ENST00000296051	149129638	825955.000000	proximity ENSG00000163755:148129638-150129638
chr3:149955517-149955668	3	149955518	149955668	ENSG00000163762	protein_coding	ENST00000296059	149333636	621957.000000	proximity ENSG00000163762:148333636-150333636
chr3:149955517-149955668	3	149955518	149955668	ENSG00000169903	protein_coding	ENST00000305354	149474697	480896.000000	proximity ENSG00000169903:148474697-150474697
chr3:149955517-149955668	3	149955518	149955668	ENSG00000169908	protein_coding	ENST00000472441	149375712	579881.000000	proximity ENSG00000169908:148375712-150375712
chr3:149955517-149955668	3	149955518	149955668	ENSG00000181788	protein_coding	ENST00000936558	150763476	807883.000000	proximity ENSG00000181788:149763476-151763476
chr3:149955517-149955668	3	149955518	149955668	ENSG00000196428	protein_coding	ENST00000361875	150408298	452705.000000	proximity ENSG00000196428:149408298-151408298
chr3:149955517-149955668	3	149955518	149955668	ENSG00000198843	protein_coding	ENST00000471696	150603321	647728.000000	proximity ENSG00000198843:149603321-151603321
chr3:149955517-149955668	3	149955518	149955668	ENSG00000206199	protein_coding	ENST00000462519	149792554	163039.000000	proximity ENSG00000206199:148792554-150792554
chr3:149955517-149955668	3	149955518	149955668	ENSG00000214237	protein_coding	ENST00000465419	150905439	949846.000000	proximity ENSG00000214237:149905439-151905439
chr3:149958532-149958683	3	149958533	149958683	ENSG00000018408	protein_coding	ENST00000360632	149658025	300583.000000	proximity ENSG00000018408:148658025-150658025
chr3:149958532-149958683	3	149958533	149958683	ENSG00000047457	protein_coding	ENST00000264613	149221829	736779.000000	proximity ENSG00000047457:148221829-150221829
chr3:149958532-149958683	3	149958533	149958683	ENSG00000070087	protein_coding	ENST00000649949	150022799	64191.000000	proximity ENSG00000070087:149022799-151022799
chr3:149958532-149958683	3	149958533	149958683	ENSG00000071794	protein_coding	ENST00000911718	149086509	872099.000000	proximity ENSG00000071794:148086509-150086509
chr3:149958532-149958683	3	149958533	149958683	ENSG00000082996	protein_coding	ENST00000944873	149812689	145919.000000	proximity ENSG00000082996:148812689-150812689
chr3:149958532-149958683	3	149958533	149958683	ENSG00000114744	protein_coding	ENST00000473414	149752489	206119.000000	proximity ENSG00000114744:148752489-150752489
chr3:149958532-149958683	3	149958533	149958683	ENSG00000120742	protein_coding	ENST00000479209	150603174	644566.000000	proximity ENSG00000120742:149603174-151603174
chr3:149958532-149958683	3	149958533	149958683	ENSG00000144895	protein_coding	ENST00000460851	150546787	588179.000000	proximity ENSG00000144895:149546787-151546787
chr3:149958532-149958683	3	149958533	149958683	ENSG00000163645	protein_coding	ENST00000295910	150703920	745312.000000	proximity ENSG00000163645:149703920-151703920
chr3:149958532-149958683	3	149958533	149958683	ENSG00000163754	protein_coding	ENST00000345003	148991540	967068.000000	proximity ENSG00000163754:147991540-149991540
chr3:149958532-149958683	3	149958533	149958683	ENSG00000163755	protein_coding	ENST00000296051	149129638	828970.000000	proximity ENSG00000163755:148129638-150129638
chr3:149958532-149958683	3	149958533	149958683	ENSG00000163762	protein_coding	ENST00000296059	149333636	624972.000000	proximity ENSG00000163762:148333636-150333636
chr3:149958532-149958683	3	149958533	149958683	ENSG00000169903	protein_coding	ENST00000305354	149474697	483911.000000	proximity ENSG00000169903:148474697-150474697
chr3:149958532-149958683	3	149958533	149958683	ENSG00000169908	protein_coding	ENST00000472441	149375712	582896.000000	proximity ENSG00000169908:148375712-150375712
chr3:149958532-149958683	3	149958533	149958683	ENSG00000181788	protein_coding	ENST00000936558	150763476	804868.000000	proximity ENSG00000181788:149763476-151763476
chr3:149958532-149958683	3	149958533	149958683	ENSG00000196428	protein_coding	ENST00000361875	150408298	449690.000000	proximity ENSG00000196428:149408298-151408298
chr3:149958532-149958683	3	149958533	149958683	ENSG00000198843	protein_coding	ENST00000471696	150603321	644713.000000	proximity ENSG00000198843:149603321-151603321
chr3:149958532-149958683	3	149958533	149958683	ENSG00000206199	protein_coding	ENST00000462519	149792554	166054.000000	proximity ENSG00000206199:148792554-150792554
chr3:149958532-149958683	3	149958533	149958683	ENSG00000214237	protein_coding	ENST00000465419	150905439	946831.000000	proximity ENSG00000214237:149905439-151905439
chr3:149964392-149964543	3	149964393	149964543	ENSG00000018408	protein_coding	ENST00000360632	149658025	306443.000000	proximity ENSG00000018408:148658025-150658025
chr3:149964392-149964543	3	149964393	149964543	ENSG00000047457	protein_coding	ENST00000264613	149221829	742639.000000	proximity ENSG00000047457:148221829-150221829
chr3:149964392-149964543	3	149964393	149964543	ENSG00000070087	protein_coding	ENST00000649949	150022799	58331.000000	proximity ENSG00000070087:149022799-151022799
chr3:149964392-149964543	3	149964393	149964543	ENSG00000071794	protein_coding	ENST00000911718	149086509	877959.000000	proximity ENSG00000071794:148086509-150086509
chr3:149964392-149964543	3	149964393	149964543	ENSG00000082996	protein_coding	ENST00000944873	149812689	151779.000000	proximity ENSG00000082996:148812689-150812689
chr3:149964392-149964543	3	149964393	149964543	ENSG00000114744	protein_coding	ENST00000473414	149752489	211979.000000	proximity ENSG00000114744:148752489-150752489
chr3:149964392-149964543	3	149964393	149964543	ENSG00000120742	protein_coding	ENST00000479209	150603174	638706.000000	proximity ENSG00000120742:149603174-151603174
chr3:149964392-149964543	3	149964393	149964543	ENSG00000144895	protein_coding	ENST00000460851	150546787	582319.000000	proximity ENSG00000144895:149546787-151546787
chr3:149964392-149964543	3	149964393	149964543	ENSG00000163645	protein_coding	ENST00000295910	150703920	739452.000000	proximity ENSG00000163645:149703920-151703920
chr3:149964392-149964543	3	149964393	149964543	ENSG00000163754	protein_coding	ENST00000345003	148991540	972928.000000	proximity ENSG00000163754:147991540-149991540
chr3:149964392-149964543	3	149964393	149964543	ENSG00000163755	protein_coding	ENST00000296051	149129638	834830.000000	proximity ENSG00000163755:148129638-150129638
chr3:149964392-149964543	3	149964393	149964543	ENSG00000163762	protein_coding	ENST00000296059	149333636	630832.000000	proximity ENSG00000163762:148333636-150333636
chr3:149964392-149964543	3	149964393	149964543	ENSG00000169903	protein_coding	ENST00000305354	149474697	489771.000000	proximity ENSG00000169903:148474697-150474697
chr3:149964392-149964543	3	149964393	149964543	ENSG00000169908	protein_coding	ENST00000472441	149375712	588756.000000	proximity ENSG00000169908:148375712-150375712
chr3:149964392-149964543	3	149964393	149964543	ENSG00000181788	protein_coding	ENST00000936558	150763476	799008.000000	proximity ENSG00000181788:149763476-151763476
chr3:149964392-149964543	3	149964393	149964543	ENSG00000196428	protein_coding	ENST00000361875	150408298	443830.000000	proximity ENSG00000196428:149408298-151408298
chr3:149964392-149964543	3	149964393	149964543	ENSG00000198843	protein_coding	ENST00000471696	150603321	638853.000000	proximity ENSG00000198843:149603321-151603321
chr3:149964392-149964543	3	149964393	149964543	ENSG00000206199	protein_coding	ENST00000462519	149792554	171914.000000	proximity ENSG00000206199:148792554-150792554
chr3:149964392-149964543	3	149964393	149964543	ENSG00000214237	protein_coding	ENST00000465419	150905439	940971.000000	proximity ENSG00000214237:149905439-151905439
chr3:149965392-149965543	3	149965393	149965543	ENSG00000018408	protein_coding	ENST00000360632	149658025	307443.000000	proximity ENSG00000018408:148658025-150658025
chr3:149965392-149965543	3	149965393	149965543	ENSG00000047457	protein_coding	ENST00000264613	149221829	743639.000000	proximity ENSG00000047457:148221829-150221829
chr3:149965392-149965543	3	149965393	149965543	ENSG00000070087	protein_coding	ENST00000649949	150022799	57331.000000	proximity ENSG00000070087:149022799-151022799
chr3:149965392-149965543	3	149965393	149965543	ENSG00000071794	protein_coding	ENST00000911718	149086509	878959.000000	proximity ENSG00000071794:148086509-150086509
chr3:149965392-149965543	3	149965393	149965543	ENSG00000082996	protein_coding	ENST00000944873	149812689	152779.000000	proximity ENSG00000082996:148812689-150812689
chr3:149965392-149965543	3	149965393	149965543	ENSG00000114744	protein_coding	ENST00000473414	149752489	212979.000000	proximity ENSG00000114744:148752489-150752489
chr3:149965392-149965543	3	149965393	149965543	ENSG00000120742	protein_coding	ENST00000479209	150603174	637706.000000	proximity ENSG00000120742:149603174-151603174
chr3:149965392-149965543	3	149965393	149965543	ENSG00000144895	protein_coding	ENST00000460851	150546787	581319.000000	proximity ENSG00000144895:149546787-151546787
chr3:149965392-149965543	3	149965393	149965543	ENSG00000163645	protein_coding	ENST00000295910	150703920	738452.000000	proximity ENSG00000163645:149703920-151703920
chr3:149965392-149965543	3	149965393	149965543	ENSG00000163754	protein_coding	ENST00000345003	148991540	973928.000000	proximity ENSG00000163754:147991540-149991540
chr3:149965392-149965543	3	149965393	149965543	ENSG00000163755	protein_coding	ENST00000296051	149129638	835830.000000	proximity ENSG00000163755:148129638-150129638
chr3:149965392-149965543	3	149965393	149965543	ENSG00000163762	protein_coding	ENST00000296059	149333636	631832.000000	proximity ENSG00000163762:148333636-150333636
chr3:149965392-149965543	3	149965393	149965543	ENSG00000169903	protein_coding	ENST00000305354	149474697	490771.000000	proximity ENSG00000169903:148474697-150474697
chr3:149965392-149965543	3	149965393	149965543	ENSG00000169908	protein_coding	ENST00000472441	149375712	589756.000000	proximity ENSG00000169908:148375712-150375712
chr3:149965392-149965543	3	149965393	149965543	ENSG00000181788	protein_coding	ENST00000936558	150763476	798008.000000	proximity ENSG00000181788:149763476-151763476
chr3:149965392-149965543	3	149965393	149965543	ENSG00000196428	protein_coding	ENST00000361875	150408298	442830.000000	proximity ENSG00000196428:149408298-151408298
chr3:149965392-149965543	3	149965393	149965543	ENSG00000198843	protein_coding	ENST00000471696	150603321	637853.000000	proximity ENSG00000198843:149603321-151603321
chr3:149965392-149965543	3	149965393	149965543	ENSG00000206199	protein_coding	ENST00000462519	149792554	172914.000000	proximity ENSG00000206199:148792554-150792554
chr3:149965392-149965543	3	149965393	149965543	ENSG00000214237	protein_coding	ENST00000465419	150905439	939971.000000	proximity ENSG00000214237:149905439-151905439
chr3:149967232-149967383	3	149967233	149967383	ENSG00000018408	protein_coding	ENST00000360632	149658025	309283.000000	proximity ENSG00000018408:148658025-150658025
chr3:149967232-149967383	3	149967233	149967383	ENSG00000047457	protein_coding	ENST00000264613	149221829	745479.000000	proximity ENSG00000047457:148221829-150221829
chr3:149967232-149967383	3	149967233	149967383	ENSG00000070087	protein_coding	ENST00000649949	150022799	55491.000000	proximity ENSG00000070087:149022799-151022799
chr3:149967232-149967383	3	149967233	149967383	ENSG00000071794	protein_coding	ENST00000911718	149086509	880799.000000	proximity ENSG00000071794:148086509-150086509
chr3:149967232-149967383	3	149967233	149967383	ENSG00000082996	protein_coding	ENST00000944873	149812689	154619.000000	proximity ENSG00000082996:148812689-150812689
chr3:149967232-149967383	3	149967233	149967383	ENSG00000114744	protein_coding	ENST00000473414	149752489	214819.000000	proximity ENSG00000114744:148752489-150752489
chr3:149967232-149967383	3	149967233	149967383	ENSG00000120742	protein_coding	ENST00000479209	150603174	635866.000000	proximity ENSG00000120742:149603174-151603174
chr3:149967232-149967383	3	149967233	149967383	ENSG00000144895	protein_coding	ENST00000460851	150546787	579479.000000	proximity ENSG00000144895:149546787-151546787
chr3:149967232-149967383	3	149967233	149967383	ENSG00000163645	protein_coding	ENST00000295910	150703920	736612.000000	proximity ENSG00000163645:149703920-151703920
chr3:149967232-149967383	3	149967233	149967383	ENSG00000163754	protein_coding	ENST00000345003	148991540	975768.000000	proximity ENSG00000163754:147991540-149991540
chr3:149967232-149967383	3	149967233	149967383	ENSG00000163755	protein_coding	ENST00000296051	149129638	837670.000000	proximity ENSG00000163755:148129638-150129638
chr3:149967232-149967383	3	149967233	149967383	ENSG00000163762	protein_coding	ENST00000296059	149333636	633672.000000	proximity ENSG00000163762:148333636-150333636
chr3:149967232-149967383	3	149967233	149967383	ENSG00000169903	protein_coding	ENST00000305354	149474697	492611.000000	proximity ENSG00000169903:148474697-150474697
chr3:149967232-149967383	3	149967233	149967383	ENSG00000169908	protein_coding	ENST00000472441	149375712	591596.000000	proximity ENSG00000169908:148375712-150375712
chr3:149967232-149967383	3	149967233	149967383	ENSG00000181788	protein_coding	ENST00000936558	150763476	796168.000000	proximity ENSG00000181788:149763476-151763476
chr3:149967232-149967383	3	149967233	149967383	ENSG00000196428	protein_coding	ENST00000361875	150408298	440990.000000	proximity ENSG00000196428:149408298-151408298
chr3:149967232-149967383	3	149967233	149967383	ENSG00000198843	protein_coding	ENST00000471696	150603321	636013.000000	proximity ENSG00000198843:149603321-151603321
chr3:149967232-149967383	3	149967233	149967383	ENSG00000206199	protein_coding	ENST00000462519	149792554	174754.000000	proximity ENSG00000206199:148792554-150792554
chr3:149967232-149967383	3	149967233	149967383	ENSG00000214237	protein_coding	ENST00000465419	150905439	938131.000000	proximity ENSG00000214237:149905439-151905439
chr3:149970337-149970488	3	149970338	149970488	ENSG00000018408	protein_coding	ENST00000360632	149658025	312388.000000	proximity ENSG00000018408:148658025-150658025
chr3:149970337-149970488	3	149970338	149970488	ENSG00000047457	protein_coding	ENST00000264613	149221829	748584.000000	proximity ENSG00000047457:148221829-150221829
chr3:149970337-149970488	3	149970338	149970488	ENSG00000070087	protein_coding	ENST00000649949	150022799	52386.000000	proximity ENSG00000070087:149022799-151022799
chr3:149970337-149970488	3	149970338	149970488	ENSG00000071794	protein_coding	ENST00000911718	149086509	883904.000000	proximity ENSG00000071794:148086509-150086509
chr3:149970337-149970488	3	149970338	149970488	ENSG00000082996	protein_coding	ENST00000944873	149812689	157724.000000	proximity ENSG00000082996:148812689-150812689
chr3:149970337-149970488	3	149970338	149970488	ENSG00000114744	protein_coding	ENST00000473414	149752489	217924.000000	proximity ENSG00000114744:148752489-150752489
chr3:149970337-149970488	3	149970338	149970488	ENSG00000120742	protein_coding	ENST00000479209	150603174	632761.000000	proximity ENSG00000120742:149603174-151603174
chr3:149970337-149970488	3	149970338	149970488	ENSG00000144895	protein_coding	ENST00000460851	150546787	576374.000000	proximity ENSG00000144895:149546787-151546787
chr3:149970337-149970488	3	149970338	149970488	ENSG00000163645	protein_coding	ENST00000295910	150703920	733507.000000	proximity ENSG00000163645:149703920-151703920
chr3:149970337-149970488	3	149970338	149970488	ENSG00000163754	protein_coding	ENST00000345003	148991540	978873.000000	proximity ENSG00000163754:147991540-149991540
chr3:149970337-149970488	3	149970338	149970488	ENSG00000163755	protein_coding	ENST00000296051	149129638	840775.000000	proximity ENSG00000163755:148129638-150129638
chr3:149970337-149970488	3	149970338	149970488	ENSG00000163762	protein_coding	ENST00000296059	149333636	636777.000000	proximity ENSG00000163762:148333636-150333636
chr3:149970337-149970488	3	149970338	149970488	ENSG00000169903	protein_coding	ENST00000305354	149474697	495716.000000	proximity ENSG00000169903:148474697-150474697
chr3:149970337-149970488	3	149970338	149970488	ENSG00000169908	protein_coding	ENST00000472441	149375712	594701.000000	proximity ENSG00000169908:148375712-150375712
chr3:149970337-149970488	3	149970338	149970488	ENSG00000181788	protein_coding	ENST00000936558	150763476	793063.000000	proximity ENSG00000181788:149763476-151763476
chr3:149970337-149970488	3	149970338	149970488	ENSG00000196428	protein_coding	ENST00000361875	150408298	437885.000000	proximity ENSG00000196428:149408298-151408298
chr3:149970337-149970488	3	149970338	149970488	ENSG00000198843	protein_coding	ENST00000471696	150603321	632908.000000	proximity ENSG00000198843:149603321-151603321
chr3:149970337-149970488	3	149970338	149970488	ENSG00000206199	protein_coding	ENST00000462519	149792554	177859.000000	proximity ENSG00000206199:148792554-150792554
chr3:149970337-149970488	3	149970338	149970488	ENSG00000214237	protein_coding	ENST00000465419	150905439	935026.000000	proximity ENSG00000214237:149905439-151905439
chr3:149977472-149977623	3	149977473	149977623	ENSG00000018408	protein_coding	ENST00000360632	149658025	319523.000000	proximity ENSG00000018408:148658025-150658025
chr3:149977472-149977623	3	149977473	149977623	ENSG00000047457	protein_coding	ENST00000264613	149221829	755719.000000	proximity ENSG00000047457:148221829-150221829
chr3:149977472-149977623	3	149977473	149977623	ENSG00000070087	protein_coding	ENST00000649949	150022799	45251.000000	proximity ENSG00000070087:149022799-151022799
chr3:149977472-149977623	3	149977473	149977623	ENSG00000071794	protein_coding	ENST00000911718	149086509	891039.000000	proximity ENSG00000071794:148086509-150086509
chr3:149977472-149977623	3	149977473	149977623	ENSG00000082996	protein_coding	ENST00000944873	149812689	164859.000000	proximity ENSG00000082996:148812689-150812689
chr3:149977472-149977623	3	149977473	149977623	ENSG00000114744	protein_coding	ENST00000473414	149752489	225059.000000	proximity ENSG00000114744:148752489-150752489
chr3:149977472-149977623	3	149977473	149977623	ENSG00000120742	protein_coding	ENST00000479209	150603174	625626.000000	proximity ENSG00000120742:149603174-151603174
chr3:149977472-149977623	3	149977473	149977623	ENSG00000144895	protein_coding	ENST00000460851	150546787	569239.000000	proximity ENSG00000144895:149546787-151546787
chr3:149977472-149977623	3	149977473	149977623	ENSG00000163645	protein_coding	ENST00000295910	150703920	726372.000000	proximity ENSG00000163645:149703920-151703920
chr3:149977472-149977623	3	149977473	149977623	ENSG00000163646	protein_coding	ENST00000327047	150972727	995179.000000	proximity ENSG00000163646:149972727-151972727
chr3:149977472-149977623	3	149977473	149977623	ENSG00000163754	protein_coding	ENST00000345003	148991540	986008.000000	proximity ENSG00000163754:147991540-149991540
chr3:149977472-149977623	3	149977473	149977623	ENSG00000163755	protein_coding	ENST00000296051	149129638	847910.000000	proximity ENSG00000163755:148129638-150129638
chr3:149977472-149977623	3	149977473	149977623	ENSG00000163762	protein_coding	ENST00000296059	149333636	643912.000000	proximity ENSG00000163762:148333636-150333636
chr3:149977472-149977623	3	149977473	149977623	ENSG00000169903	protein_coding	ENST00000305354	149474697	502851.000000	proximity ENSG00000169903:148474697-150474697
chr3:149977472-149977623	3	149977473	149977623	ENSG00000169908	protein_coding	ENST00000472441	149375712	601836.000000	proximity ENSG00000169908:148375712-150375712
chr3:149977472-149977623	3	149977473	149977623	ENSG00000181788	protein_coding	ENST00000936558	150763476	785928.000000	proximity ENSG00000181788:149763476-151763476
chr3:149977472-149977623	3	149977473	149977623	ENSG00000196428	protein_coding	ENST00000361875	150408298	430750.000000	proximity ENSG00000196428:149408298-151408298
chr3:149977472-149977623	3	149977473	149977623	ENSG00000198843	protein_coding	ENST00000471696	150603321	625773.000000	proximity ENSG00000198843:149603321-151603321
chr3:149977472-149977623	3	149977473	149977623	ENSG00000206199	protein_coding	ENST00000462519	149792554	184994.000000	proximity ENSG00000206199:148792554-150792554
chr3:149977472-149977623	3	149977473	149977623	ENSG00000214237	protein_coding	ENST00000465419	150905439	927891.000000	proximity ENSG00000214237:149905439-151905439
chr3:149990712-149990863	3	149990713	149990863	ENSG00000018408	protein_coding	ENST00000360632	149658025	332763.000000	proximity ENSG00000018408:148658025-150658025
chr3:149990712-149990863	3	149990713	149990863	ENSG00000047457	protein_coding	ENST00000264613	149221829	768959.000000	proximity ENSG00000047457:148221829-150221829
chr3:149990712-149990863	3	149990713	149990863	ENSG00000070087	protein_coding	ENST00000649949	150022799	32011.000000	proximity ENSG00000070087:149022799-151022799
chr3:149990712-149990863	3	149990713	149990863	ENSG00000071794	protein_coding	ENST00000911718	149086509	904279.000000	proximity ENSG00000071794:148086509-150086509
chr3:149990712-149990863	3	149990713	149990863	ENSG00000082996	protein_coding	ENST00000944873	149812689	178099.000000	proximity ENSG00000082996:148812689-150812689
chr3:149990712-149990863	3	149990713	149990863	ENSG00000114744	protein_coding	ENST00000473414	149752489	238299.000000	proximity ENSG00000114744:148752489-150752489
chr3:149990712-149990863	3	149990713	149990863	ENSG00000120742	protein_coding	ENST00000479209	150603174	612386.000000	proximity ENSG00000120742:149603174-151603174
chr3:149990712-149990863	3	149990713	149990863	ENSG00000144895	protein_coding	ENST00000460851	150546787	555999.000000	proximity ENSG00000144895:149546787-151546787
chr3:149990712-149990863	3	149990713	149990863	ENSG00000163645	protein_coding	ENST00000295910	150703920	713132.000000	proximity ENSG00000163645:149703920-151703920
chr3:149990712-149990863	3	149990713	149990863	ENSG00000163646	protein_coding	ENST00000327047	150972727	981939.000000	proximity ENSG00000163646:149972727-151972727
chr3:149990712-149990863	3	149990713	149990863	ENSG00000163754	protein_coding	ENST00000345003	148991540	999248.000000	proximity ENSG00000163754:147991540-149991540
chr3:149990712-149990863	3	149990713	149990863	ENSG00000163755	protein_coding	ENST00000296051	149129638	861150.000000	proximity ENSG00000163755:148129638-150129638
chr3:149990712-149990863	3	149990713	149990863	ENSG00000163762	protein_coding	ENST00000296059	149333636	657152.000000	proximity ENSG00000163762:148333636-150333636
chr3:149990712-149990863	3	149990713	149990863	ENSG00000169903	protein_coding	ENST00000305354	149474697	516091.000000	proximity ENSG00000169903:148474697-150474697
chr3:149990712-149990863	3	149990713	149990863	ENSG00000169908	protein_coding	ENST00000472441	149375712	615076.000000	proximity ENSG00000169908:148375712-150375712
chr3:149990712-149990863	3	149990713	149990863	ENSG00000181788	protein_coding	ENST00000936558	150763476	772688.000000	proximity ENSG00000181788:149763476-151763476
chr3:149990712-149990863	3	149990713	149990863	ENSG00000196428	protein_coding	ENST00000361875	150408298	417510.000000	proximity ENSG00000196428:149408298-151408298
chr3:149990712-149990863	3	149990713	149990863	ENSG00000198843	protein_coding	ENST00000471696	150603321	612533.000000	proximity ENSG00000198843:149603321-151603321
chr3:149990712-149990863	3	149990713	149990863	ENSG00000206199	protein_coding	ENST00000462519	149792554	198234.000000	proximity ENSG00000206199:148792554-150792554
chr3:149990712-149990863	3	149990713	149990863	ENSG00000214237	protein_coding	ENST00000465419	150905439	914651.000000	proximity ENSG00000214237:149905439-151905439
chr3:150005892-150006043	3	150005893	150006043	ENSG00000018408	protein_coding	ENST00000360632	149658025	347943.000000	proximity ENSG00000018408:148658025-150658025
chr3:150005892-150006043	3	150005893	150006043	ENSG00000047457	protein_coding	ENST00000264613	149221829	784139.000000	proximity ENSG00000047457:148221829-150221829
chr3:150005892-150006043	3	150005893	150006043	ENSG00000070087	protein_coding	ENST00000649949	150022799	16831.000000	proximity ENSG00000070087:149022799-151022799
chr3:150005892-150006043	3	150005893	150006043	ENSG00000071794	protein_coding	ENST00000911718	149086509	919459.000000	proximity ENSG00000071794:148086509-150086509
chr3:150005892-150006043	3	150005893	150006043	ENSG00000082996	protein_coding	ENST00000944873	149812689	193279.000000	proximity ENSG00000082996:148812689-150812689
chr3:150005892-150006043	3	150005893	150006043	ENSG00000114744	protein_coding	ENST00000473414	149752489	253479.000000	proximity ENSG00000114744:148752489-150752489
chr3:150005892-150006043	3	150005893	150006043	ENSG00000120742	protein_coding	ENST00000479209	150603174	597206.000000	proximity ENSG00000120742:149603174-151603174
chr3:150005892-150006043	3	150005893	150006043	ENSG00000144895	protein_coding	ENST00000460851	150546787	540819.000000	proximity ENSG00000144895:149546787-151546787
chr3:150005892-150006043	3	150005893	150006043	ENSG00000163645	protein_coding	ENST00000295910	150703920	697952.000000	proximity ENSG00000163645:149703920-151703920
chr3:150005892-150006043	3	150005893	150006043	ENSG00000163646	protein_coding	ENST00000327047	150972727	966759.000000	proximity ENSG00000163646:149972727-151972727
chr3:150005892-150006043	3	150005893	150006043	ENSG00000163755	protein_coding	ENST00000296051	149129638	876330.000000	proximity ENSG00000163755:148129638-150129638
chr3:150005892-150006043	3	150005893	150006043	ENSG00000163762	protein_coding	ENST00000296059	149333636	672332.000000	proximity ENSG00000163762:148333636-150333636
chr3:150005892-150006043	3	150005893	150006043	ENSG00000169903	protein_coding	ENST00000305354	149474697	531271.000000	proximity ENSG00000169903:148474697-150474697
chr3:150005892-150006043	3	150005893	150006043	ENSG00000169908	protein_coding	ENST00000472441	149375712	630256.000000	proximity ENSG00000169908:148375712-150375712
chr3:150005892-150006043	3	150005893	150006043	ENSG00000181788	protein_coding	ENST00000936558	150763476	757508.000000	proximity ENSG00000181788:149763476-151763476
chr3:150005892-150006043	3	150005893	150006043	ENSG00000196428	protein_coding	ENST00000361875	150408298	402330.000000	proximity ENSG00000196428:149408298-151408298
chr3:150005892-150006043	3	150005893	150006043	ENSG00000198843	protein_coding	ENST00000471696	150603321	597353.000000	proximity ENSG00000198843:149603321-151603321
chr3:150005892-150006043	3	150005893	150006043	ENSG00000206199	protein_coding	ENST00000462519	149792554	213414.000000	proximity ENSG00000206199:148792554-150792554
chr3:150005892-150006043	3	150005893	150006043	ENSG00000214237	protein_coding	ENST00000465419	150905439	899471.000000	proximity ENSG00000214237:149905439-151905439
chr3:150020657-150020808	3	150020658	150020808	ENSG00000018408	protein_coding	ENST00000360632	149658025	362708.000000	proximity ENSG00000018408:148658025-150658025
chr3:150020657-150020808	3	150020658	150020808	ENSG00000047457	protein_coding	ENST00000264613	149221829	798904.000000	proximity ENSG00000047457:148221829-150221829
chr3:150020657-150020808	3	150020658	150020808	ENSG00000070087	protein_coding	ENST00000649949	150022799	2066.000000	proximity ENSG00000070087:149022799-151022799
chr3:150020657-150020808	3	150020658	150020808	ENSG00000071794	protein_coding	ENST00000911718	149086509	934224.000000	proximity ENSG00000071794:148086509-150086509
chr3:150020657-150020808	3	150020658	150020808	ENSG00000082996	protein_coding	ENST00000944873	149812689	208044.000000	proximity ENSG00000082996:148812689-150812689
chr3:150020657-150020808	3	150020658	150020808	ENSG00000114744	protein_coding	ENST00000473414	149752489	268244.000000	proximity ENSG00000114744:148752489-150752489
chr3:150020657-150020808	3	150020658	150020808	ENSG00000120742	protein_coding	ENST00000479209	150603174	582441.000000	proximity ENSG00000120742:149603174-151603174
chr3:150020657-150020808	3	150020658	150020808	ENSG00000144895	protein_coding	ENST00000460851	150546787	526054.000000	proximity ENSG00000144895:149546787-151546787
chr3:150020657-150020808	3	150020658	150020808	ENSG00000163645	protein_coding	ENST00000295910	150703920	683187.000000	proximity ENSG00000163645:149703920-151703920
chr3:150020657-150020808	3	150020658	150020808	ENSG00000163646	protein_coding	ENST00000327047	150972727	951994.000000	proximity ENSG00000163646:149972727-151972727
chr3:150020657-150020808	3	150020658	150020808	ENSG00000163755	protein_coding	ENST00000296051	149129638	891095.000000	proximity ENSG00000163755:148129638-150129638
chr3:150020657-150020808	3	150020658	150020808	ENSG00000163762	protein_coding	ENST00000296059	149333636	687097.000000	proximity ENSG00000163762:148333636-150333636
chr3:150020657-150020808	3	150020658	150020808	ENSG00000169903	protein_coding	ENST00000305354	149474697	546036.000000	proximity ENSG00000169903:148474697-150474697
chr3:150020657-150020808	3	150020658	150020808	ENSG00000169908	protein_coding	ENST00000472441	149375712	645021.000000	proximity ENSG00000169908:148375712-150375712
chr3:150020657-150020808	3	150020658	150020808	ENSG00000181788	protein_coding	ENST00000936558	150763476	742743.000000	proximity ENSG00000181788:149763476-151763476
chr3:150020657-150020808	3	150020658	150020808	ENSG00000196428	protein_coding	ENST00000361875	150408298	387565.000000	proximity ENSG00000196428:149408298-151408298
chr3:150020657-150020808	3	150020658	150020808	ENSG00000198843	protein_coding	ENST00000471696	150603321	582588.000000	proximity ENSG00000198843:149603321-151603321
chr3:150020657-150020808	3	150020658	150020808	ENSG00000206199	protein_coding	ENST00000462519	149792554	228179.000000	proximity ENSG00000206199:148792554-150792554
chr3:150020657-150020808	3	150020658	150020808	ENSG00000214237	protein_coding	ENST00000465419	150905439	884706.000000	proximity ENSG00000214237:149905439-151905439
chr3:150022492-150022643	3	150022493	150022643	ENSG00000018408	protein_coding	ENST00000360632	149658025	364543.000000	proximity ENSG00000018408:148658025-150658025
chr3:150022492-150022643	3	150022493	150022643	ENSG00000047457	protein_coding	ENST00000264613	149221829	800739.000000	proximity ENSG00000047457:148221829-150221829
chr3:150022492-150022643	3	150022493	150022643	ENSG00000070087	protein_coding	ENST00000649949	150022799	231.000000	proximity ENSG00000070087:149022799-151022799
chr3:150022492-150022643	3	150022493	150022643	ENSG00000071794	protein_coding	ENST00000911718	149086509	936059.000000	proximity ENSG00000071794:148086509-150086509
chr3:150022492-150022643	3	150022493	150022643	ENSG00000082996	protein_coding	ENST00000944873	149812689	209879.000000	proximity ENSG00000082996:148812689-150812689
chr3:150022492-150022643	3	150022493	150022643	ENSG00000114744	protein_coding	ENST00000473414	149752489	270079.000000	proximity ENSG00000114744:148752489-150752489
chr3:150022492-150022643	3	150022493	150022643	ENSG00000120742	protein_coding	ENST00000479209	150603174	580606.000000	proximity ENSG00000120742:149603174-151603174
chr3:150022492-150022643	3	150022493	150022643	ENSG00000144895	protein_coding	ENST00000460851	150546787	524219.000000	proximity ENSG00000144895:149546787-151546787
chr3:150022492-150022643	3	150022493	150022643	ENSG00000163645	protein_coding	ENST00000295910	150703920	681352.000000	proximity ENSG00000163645:149703920-151703920
chr3:150022492-150022643	3	150022493	150022643	ENSG00000163646	protein_coding	ENST00000327047	150972727	950159.000000	proximity ENSG00000163646:149972727-151972727
chr3:150022492-150022643	3	150022493	150022643	ENSG00000163755	protein_coding	ENST00000296051	149129638	892930.000000	proximity ENSG00000163755:148129638-150129638
chr3:150022492-150022643	3	150022493	150022643	ENSG00000163762	protein_coding	ENST00000296059	149333636	688932.000000	proximity ENSG00000163762:148333636-150333636
chr3:150022492-150022643	3	150022493	150022643	ENSG00000169903	protein_coding	ENST00000305354	149474697	547871.000000	proximity ENSG00000169903:148474697-150474697
chr3:150022492-150022643	3	150022493	150022643	ENSG00000169908	protein_coding	ENST00000472441	149375712	646856.000000	proximity ENSG00000169908:148375712-150375712
chr3:150022492-150022643	3	150022493	150022643	ENSG00000181788	protein_coding	ENST00000936558	150763476	740908.000000	proximity ENSG00000181788:149763476-151763476
chr3:150022492-150022643	3	150022493	150022643	ENSG00000196428	protein_coding	ENST00000361875	150408298	385730.000000	proximity ENSG00000196428:149408298-151408298
chr3:150022492-150022643	3	150022493	150022643	ENSG00000198843	protein_coding	ENST00000471696	150603321	580753.000000	proximity ENSG00000198843:149603321-151603321
chr3:150022492-150022643	3	150022493	150022643	ENSG00000206199	protein_coding	ENST00000462519	149792554	230014.000000	proximity ENSG00000206199:148792554-150792554
chr3:150022492-150022643	3	150022493	150022643	ENSG00000214237	protein_coding	ENST00000465419	150905439	882871.000000	proximity ENSG00000214237:149905439-151905439
chr3:150022717-150022868	3	150022718	150022868	ENSG00000018408	protein_coding	ENST00000360632	149658025	364768.000000	proximity ENSG00000018408:148658025-150658025
chr3:150022717-150022868	3	150022718	150022868	ENSG00000047457	protein_coding	ENST00000264613	149221829	800964.000000	proximity ENSG00000047457:148221829-150221829
chr3:150022717-150022868	3	150022718	150022868	ENSG00000070087	protein_coding	ENST00000649949	150022799	0.000000	proximity ENSG00000070087:149022799-151022799
chr3:150022717-150022868	3	150022718	150022868	ENSG00000071794	protein_coding	ENST00000911718	149086509	936284.000000	proximity ENSG00000071794:148086509-150086509
chr3:150022717-150022868	3	150022718	150022868	ENSG00000082996	protein_coding	ENST00000944873	149812689	210104.000000	proximity ENSG00000082996:148812689-150812689
chr3:150022717-150022868	3	150022718	150022868	ENSG00000114744	protein_coding	ENST00000473414	149752489	270304.000000	proximity ENSG00000114744:148752489-150752489
chr3:150022717-150022868	3	150022718	150022868	ENSG00000120742	protein_coding	ENST00000479209	150603174	580381.000000	proximity ENSG00000120742:149603174-151603174
chr3:150022717-150022868	3	150022718	150022868	ENSG00000144895	protein_coding	ENST00000460851	150546787	523994.000000	proximity ENSG00000144895:149546787-151546787
chr3:150022717-150022868	3	150022718	150022868	ENSG00000163645	protein_coding	ENST00000295910	150703920	681127.000000	proximity ENSG00000163645:149703920-151703920
chr3:150022717-150022868	3	150022718	150022868	ENSG00000163646	protein_coding	ENST00000327047	150972727	949934.000000	proximity ENSG00000163646:149972727-151972727
chr3:150022717-150022868	3	150022718	150022868	ENSG00000163755	protein_coding	ENST00000296051	149129638	893155.000000	proximity ENSG00000163755:148129638-150129638
chr3:150022717-150022868	3	150022718	150022868	ENSG00000163762	protein_coding	ENST00000296059	149333636	689157.000000	proximity ENSG00000163762:148333636-150333636
chr3:150022717-150022868	3	150022718	150022868	ENSG00000169903	protein_coding	ENST00000305354	149474697	548096.000000	proximity ENSG00000169903:148474697-150474697
chr3:150022717-150022868	3	150022718	150022868	ENSG00000169908	protein_coding	ENST00000472441	149375712	647081.000000	proximity ENSG00000169908:148375712-150375712
chr3:150022717-150022868	3	150022718	150022868	ENSG00000181788	protein_coding	ENST00000936558	150763476	740683.000000	proximity ENSG00000181788:149763476-151763476
chr3:150022717-150022868	3	150022718	150022868	ENSG00000196428	protein_coding	ENST00000361875	150408298	385505.000000	proximity ENSG00000196428:149408298-151408298
chr3:150022717-150022868	3	150022718	150022868	ENSG00000198843	protein_coding	ENST00000471696	150603321	580528.000000	proximity ENSG00000198843:149603321-151603321
chr3:150022717-150022868	3	150022718	150022868	ENSG00000206199	protein_coding	ENST00000462519	149792554	230239.000000	proximity ENSG00000206199:148792554-150792554
chr3:150022717-150022868	3	150022718	150022868	ENSG00000214237	protein_coding	ENST00000465419	150905439	882646.000000	proximity ENSG00000214237:149905439-151905439
chr3:150022872-150023023	3	150022873	150023023	ENSG00000018408	protein_coding	ENST00000360632	149658025	364923.000000	proximity ENSG00000018408:148658025-150658025
chr3:150022872-150023023	3	150022873	150023023	ENSG00000047457	protein_coding	ENST00000264613	149221829	801119.000000	proximity ENSG00000047457:148221829-150221829
chr3:150022872-150023023	3	150022873	150023023	ENSG00000070087	protein_coding	ENST00000649949	150022799	149.000000	proximity ENSG00000070087:149022799-151022799
chr3:150022872-150023023	3	150022873	150023023	ENSG00000071794	protein_coding	ENST00000911718	149086509	936439.000000	proximity ENSG00000071794:148086509-150086509
chr3:150022872-150023023	3	150022873	150023023	ENSG00000082996	protein_coding	ENST00000944873	149812689	210259.000000	proximity ENSG00000082996:148812689-150812689
chr3:150022872-150023023	3	150022873	150023023	ENSG00000114744	protein_coding	ENST00000473414	149752489	270459.000000	proximity ENSG00000114744:148752489-150752489
chr3:150022872-150023023	3	150022873	150023023	ENSG00000120742	protein_coding	ENST00000479209	150603174	580226.000000	proximity ENSG00000120742:149603174-151603174
chr3:150022872-150023023	3	150022873	150023023	ENSG00000144895	protein_coding	ENST00000460851	150546787	523839.000000	proximity ENSG00000144895:149546787-151546787
chr3:150022872-150023023	3	150022873	150023023	ENSG00000163645	protein_coding	ENST00000295910	150703920	680972.000000	proximity ENSG00000163645:149703920-151703920
chr3:150022872-150023023	3	150022873	150023023	ENSG00000163646	protein_coding	ENST00000327047	150972727	949779.000000	proximity ENSG00000163646:149972727-151972727
chr3:150022872-150023023	3	150022873	150023023	ENSG00000163755	protein_coding	ENST00000296051	149129638	893310.000000	proximity ENSG00000163755:148129638-150129638
chr3:150022872-150023023	3	150022873	150023023	ENSG00000163762	protein_coding	ENST00000296059	149333636	689312.000000	proximity ENSG00000163762:148333636-150333636
chr3:150022872-150023023	3	150022873	150023023	ENSG00000169903	protein_coding	ENST00000305354	149474697	548251.000000	proximity ENSG00000169903:148474697-150474697
chr3:150022872-150023023	3	150022873	150023023	ENSG00000169908	protein_coding	ENST00000472441	149375712	647236.000000	proximity ENSG00000169908:148375712-150375712
chr3:150022872-150023023	3	150022873	150023023	ENSG00000181788	protein_coding	ENST00000936558	150763476	740528.000000	proximity ENSG00000181788:149763476-151763476
chr3:150022872-150023023	3	150022873	150023023	ENSG00000196428	protein_coding	ENST00000361875	150408298	385350.000000	proximity ENSG00000196428:149408298-151408298
chr3:150022872-150023023	3	150022873	150023023	ENSG00000198843	protein_coding	ENST00000471696	150603321	580373.000000	proximity ENSG00000198843:149603321-151603321
chr3:150022872-150023023	3	150022873	150023023	ENSG00000206199	protein_coding	ENST00000462519	149792554	230394.000000	proximity ENSG00000206199:148792554-150792554
chr3:150022872-150023023	3	150022873	150023023	ENSG00000214237	protein_coding	ENST00000465419	150905439	882491.000000	proximity ENSG00000214237:149905439-151905439
chr3:150035237-150035388	3	150035238	150035388	ENSG00000018408	protein_coding	ENST00000360632	149658025	377288.000000	proximity ENSG00000018408:148658025-150658025
chr3:150035237-150035388	3	150035238	150035388	ENSG00000047457	protein_coding	ENST00000264613	149221829	813484.000000	proximity ENSG00000047457:148221829-150221829
chr3:150035237-150035388	3	150035238	150035388	ENSG00000070087	protein_coding	ENST00000649949	150022799	12514.000000	proximity ENSG00000070087:149022799-151022799
chr3:150035237-150035388	3	150035238	150035388	ENSG00000071794	protein_coding	ENST00000911718	149086509	948804.000000	proximity ENSG00000071794:148086509-150086509
chr3:150035237-150035388	3	150035238	150035388	ENSG00000082996	protein_coding	ENST00000944873	149812689	222624.000000	proximity ENSG00000082996:148812689-150812689
chr3:150035237-150035388	3	150035238	150035388	ENSG00000114744	protein_coding	ENST00000473414	149752489	282824.000000	proximity ENSG00000114744:148752489-150752489
chr3:150035237-150035388	3	150035238	150035388	ENSG00000120742	protein_coding	ENST00000479209	150603174	567861.000000	proximity ENSG00000120742:149603174-151603174
chr3:150035237-150035388	3	150035238	150035388	ENSG00000144895	protein_coding	ENST00000460851	150546787	511474.000000	proximity ENSG00000144895:149546787-151546787
chr3:150035237-150035388	3	150035238	150035388	ENSG00000163645	protein_coding	ENST00000295910	150703920	668607.000000	proximity ENSG00000163645:149703920-151703920
chr3:150035237-150035388	3	150035238	150035388	ENSG00000163646	protein_coding	ENST00000327047	150972727	937414.000000	proximity ENSG00000163646:149972727-151972727
chr3:150035237-150035388	3	150035238	150035388	ENSG00000163755	protein_coding	ENST00000296051	149129638	905675.000000	proximity ENSG00000163755:148129638-150129638
chr3:150035237-150035388	3	150035238	150035388	ENSG00000163762	protein_coding	ENST00000296059	149333636	701677.000000	proximity ENSG00000163762:148333636-150333636
chr3:150035237-150035388	3	150035238	150035388	ENSG00000169903	protein_coding	ENST00000305354	149474697	560616.000000	proximity ENSG00000169903:148474697-150474697
chr3:150035237-150035388	3	150035238	150035388	ENSG00000169908	protein_coding	ENST00000472441	149375712	659601.000000	proximity ENSG00000169908:148375712-150375712
chr3:150035237-150035388	3	150035238	150035388	ENSG00000181788	protein_coding	ENST00000936558	150763476	728163.000000	proximity ENSG00000181788:149763476-151763476
chr3:150035237-150035388	3	150035238	150035388	ENSG00000196428	protein_coding	ENST00000361875	150408298	372985.000000	proximity ENSG00000196428:149408298-151408298
chr3:150035237-150035388	3	150035238	150035388	ENSG00000198843	protein_coding	ENST00000471696	150603321	568008.000000	proximity ENSG00000198843:149603321-151603321
chr3:150035237-150035388	3	150035238	150035388	ENSG00000206199	protein_coding	ENST00000462519	149792554	242759.000000	proximity ENSG00000206199:148792554-150792554
chr3:150035237-150035388	3	150035238	150035388	ENSG00000214237	protein_coding	ENST00000465419	150905439	870126.000000	proximity ENSG00000214237:149905439-151905439
chr3:150049432-150049583	3	150049433	150049583	ENSG00000018408	protein_coding	ENST00000360632	149658025	391483.000000	proximity ENSG00000018408:148658025-150658025
chr3:150049432-150049583	3	150049433	150049583	ENSG00000047457	protein_coding	ENST00000264613	149221829	827679.000000	proximity ENSG00000047457:148221829-150221829
chr3:150049432-150049583	3	150049433	150049583	ENSG00000070087	protein_coding	ENST00000649949	150022799	26709.000000	proximity ENSG00000070087:149022799-151022799
chr3:150049432-150049583	3	150049433	150049583	ENSG00000071794	protein_coding	ENST00000911718	149086509	962999.000000	proximity ENSG00000071794:148086509-150086509
chr3:150049432-150049583	3	150049433	150049583	ENSG00000082996	protein_coding	ENST00000944873	149812689	236819.000000	proximity ENSG00000082996:148812689-150812689
chr3:150049432-150049583	3	150049433	150049583	ENSG00000114744	protein_coding	ENST00000473414	149752489	297019.000000	proximity ENSG00000114744:148752489-150752489
chr3:150049432-150049583	3	150049433	150049583	ENSG00000120742	protein_coding	ENST00000479209	150603174	553666.000000	proximity ENSG00000120742:149603174-151603174
chr3:150049432-150049583	3	150049433	150049583	ENSG00000144895	protein_coding	ENST00000460851	150546787	497279.000000	proximity ENSG00000144895:149546787-151546787
chr3:150049432-150049583	3	150049433	150049583	ENSG00000163645	protein_coding	ENST00000295910	150703920	654412.000000	proximity ENSG00000163645:149703920-151703920
chr3:150049432-150049583	3	150049433	150049583	ENSG00000163646	protein_coding	ENST00000327047	150972727	923219.000000	proximity ENSG00000163646:149972727-151972727
chr3:150049432-150049583	3	150049433	150049583	ENSG00000163755	protein_coding	ENST00000296051	149129638	919870.000000	proximity ENSG00000163755:148129638-150129638
chr3:150049432-150049583	3	150049433	150049583	ENSG00000163762	protein_coding	ENST00000296059	149333636	715872.000000	proximity ENSG00000163762:148333636-150333636
chr3:150049432-150049583	3	150049433	150049583	ENSG00000169903	protein_coding	ENST00000305354	149474697	574811.000000	proximity ENSG00000169903:148474697-150474697
chr3:150049432-150049583	3	150049433	150049583	ENSG00000169908	protein_coding	ENST00000472441	149375712	673796.000000	proximity ENSG00000169908:148375712-150375712
chr3:150049432-150049583	3	150049433	150049583	ENSG00000181788	protein_coding	ENST00000936558	150763476	713968.000000	proximity ENSG00000181788:149763476-151763476
chr3:150049432-150049583	3	150049433	150049583	ENSG00000196428	protein_coding	ENST00000361875	150408298	358790.000000	proximity ENSG00000196428:149408298-151408298
chr3:150049432-150049583	3	150049433	150049583	ENSG00000198843	protein_coding	ENST00000471696	150603321	553813.000000	proximity ENSG00000198843:149603321-151603321
chr3:150049432-150049583	3	150049433	150049583	ENSG00000206199	protein_coding	ENST00000462519	149792554	256954.000000	proximity ENSG00000206199:148792554-150792554
chr3:150049432-150049583	3	150049433	150049583	ENSG00000214237	protein_coding	ENST00000465419	150905439	855931.000000	proximity ENSG00000214237:149905439-151905439
chr3:150059352-150059503	3	150059353	150059503	ENSG00000018408	protein_coding	ENST00000360632	149658025	401403.000000	proximity ENSG00000018408:148658025-150658025
chr3:150059352-150059503	3	150059353	150059503	ENSG00000047457	protein_coding	ENST00000264613	149221829	837599.000000	proximity ENSG00000047457:148221829-150221829
chr3:150059352-150059503	3	150059353	150059503	ENSG00000070087	protein_coding	ENST00000649949	150022799	36629.000000	proximity ENSG00000070087:149022799-151022799
chr3:150059352-150059503	3	150059353	150059503	ENSG00000071794	protein_coding	ENST00000911718	149086509	972919.000000	proximity ENSG00000071794:148086509-150086509
chr3:150059352-150059503	3	150059353	150059503	ENSG00000082996	protein_coding	ENST00000944873	149812689	246739.000000	proximity ENSG00000082996:148812689-150812689
chr3:150059352-150059503	3	150059353	150059503	ENSG00000114744	protein_coding	ENST00000473414	149752489	306939.000000	proximity ENSG00000114744:148752489-150752489
chr3:150059352-150059503	3	150059353	150059503	ENSG00000120742	protein_coding	ENST00000479209	150603174	543746.000000	proximity ENSG00000120742:149603174-151603174
chr3:150059352-150059503	3	150059353	150059503	ENSG00000144895	protein_coding	ENST00000460851	150546787	487359.000000	proximity ENSG00000144895:149546787-151546787
chr3:150059352-150059503	3	150059353	150059503	ENSG00000163645	protein_coding	ENST00000295910	150703920	644492.000000	proximity ENSG00000163645:149703920-151703920
chr3:150059352-150059503	3	150059353	150059503	ENSG00000163646	protein_coding	ENST00000327047	150972727	913299.000000	proximity ENSG00000163646:149972727-151972727
chr3:150059352-150059503	3	150059353	150059503	ENSG00000163755	protein_coding	ENST00000296051	149129638	929790.000000	proximity ENSG00000163755:148129638-150129638
chr3:150059352-150059503	3	150059353	150059503	ENSG00000163762	protein_coding	ENST00000296059	149333636	725792.000000	proximity ENSG00000163762:148333636-150333636
chr3:150059352-150059503	3	150059353	150059503	ENSG00000169903	protein_coding	ENST00000305354	149474697	584731.000000	proximity ENSG00000169903:148474697-150474697
chr3:150059352-150059503	3	150059353	150059503	ENSG00000169908	protein_coding	ENST00000472441	149375712	683716.000000	proximity ENSG00000169908:148375712-150375712
chr3:150059352-150059503	3	150059353	150059503	ENSG00000181788	protein_coding	ENST00000936558	150763476	704048.000000	proximity ENSG00000181788:149763476-151763476
chr3:150059352-150059503	3	150059353	150059503	ENSG00000196428	protein_coding	ENST00000361875	150408298	348870.000000	proximity ENSG00000196428:149408298-151408298
chr3:150059352-150059503	3	150059353	150059503	ENSG00000198843	protein_coding	ENST00000471696	150603321	543893.000000	proximity ENSG00000198843:149603321-151603321
chr3:150059352-150059503	3	150059353	150059503	ENSG00000206199	protein_coding	ENST00000462519	149792554	266874.000000	proximity ENSG00000206199:148792554-150792554
chr3:150059352-150059503	3	150059353	150059503	ENSG00000214237	protein_coding	ENST00000465419	150905439	846011.000000	proximity ENSG00000214237:149905439-151905439
chr3:150059912-150060063	3	150059913	150060063	ENSG00000018408	protein_coding	ENST00000360632	149658025	401963.000000	proximity ENSG00000018408:148658025-150658025
chr3:150059912-150060063	3	150059913	150060063	ENSG00000047457	protein_coding	ENST00000264613	149221829	838159.000000	proximity ENSG00000047457:148221829-150221829
chr3:150059912-150060063	3	150059913	150060063	ENSG00000070087	protein_coding	ENST00000649949	150022799	37189.000000	proximity ENSG00000070087:149022799-151022799
chr3:150059912-150060063	3	150059913	150060063	ENSG00000071794	protein_coding	ENST00000911718	149086509	973479.000000	proximity ENSG00000071794:148086509-150086509
chr3:150059912-150060063	3	150059913	150060063	ENSG00000082996	protein_coding	ENST00000944873	149812689	247299.000000	proximity ENSG00000082996:148812689-150812689
chr3:150059912-150060063	3	150059913	150060063	ENSG00000114744	protein_coding	ENST00000473414	149752489	307499.000000	proximity ENSG00000114744:148752489-150752489
chr3:150059912-150060063	3	150059913	150060063	ENSG00000120742	protein_coding	ENST00000479209	150603174	543186.000000	proximity ENSG00000120742:149603174-151603174
chr3:150059912-150060063	3	150059913	150060063	ENSG00000144895	protein_coding	ENST00000460851	150546787	486799.000000	proximity ENSG00000144895:149546787-151546787
chr3:150059912-150060063	3	150059913	150060063	ENSG00000163645	protein_coding	ENST00000295910	150703920	643932.000000	proximity ENSG00000163645:149703920-151703920
chr3:150059912-150060063	3	150059913	150060063	ENSG00000163646	protein_coding	ENST00000327047	150972727	912739.000000	proximity ENSG00000163646:149972727-151972727
chr3:150059912-150060063	3	150059913	150060063	ENSG00000163755	protein_coding	ENST00000296051	149129638	930350.000000	proximity ENSG00000163755:148129638-150129638
chr3:150059912-150060063	3	150059913	150060063	ENSG00000163762	protein_coding	ENST00000296059	149333636	726352.000000	proximity ENSG00000163762:148333636-150333636
chr3:150059912-150060063	3	150059913	150060063	ENSG00000169903	protein_coding	ENST00000305354	149474697	585291.000000	proximity ENSG00000169903:148474697-150474697
chr3:150059912-150060063	3	150059913	150060063	ENSG00000169908	protein_coding	ENST00000472441	149375712	684276.000000	proximity ENSG00000169908:148375712-150375712
chr3:150059912-150060063	3	150059913	150060063	ENSG00000181788	protein_coding	ENST00000936558	150763476	703488.000000	proximity ENSG00000181788:149763476-151763476
chr3:150059912-150060063	3	150059913	150060063	ENSG00000196428	protein_coding	ENST00000361875	150408298	348310.000000	proximity ENSG00000196428:149408298-151408298
chr3:150059912-150060063	3	150059913	150060063	ENSG00000198843	protein_coding	ENST00000471696	150603321	543333.000000	proximity ENSG00000198843:149603321-151603321
chr3:150059912-150060063	3	150059913	150060063	ENSG00000206199	protein_coding	ENST00000462519	149792554	267434.000000	proximity ENSG00000206199:148792554-150792554
chr3:150059912-150060063	3	150059913	150060063	ENSG00000214237	protein_coding	ENST00000465419	150905439	845451.000000	proximity ENSG00000214237:149905439-151905439
chr3:150062717-150062868	3	150062718	150062868	ENSG00000018408	protein_coding	ENST00000360632	149658025	404768.000000	proximity ENSG00000018408:148658025-150658025
chr3:150062717-150062868	3	150062718	150062868	ENSG00000047457	protein_coding	ENST00000264613	149221829	840964.000000	proximity ENSG00000047457:148221829-150221829
chr3:150062717-150062868	3	150062718	150062868	ENSG00000070087	protein_coding	ENST00000649949	150022799	39994.000000	proximity ENSG00000070087:149022799-151022799
chr3:150062717-150062868	3	150062718	150062868	ENSG00000071794	protein_coding	ENST00000911718	149086509	976284.000000	proximity ENSG00000071794:148086509-150086509
chr3:150062717-150062868	3	150062718	150062868	ENSG00000082996	protein_coding	ENST00000944873	149812689	250104.000000	proximity ENSG00000082996:148812689-150812689
chr3:150062717-150062868	3	150062718	150062868	ENSG00000114744	protein_coding	ENST00000473414	149752489	310304.000000	proximity ENSG00000114744:148752489-150752489
chr3:150062717-150062868	3	150062718	150062868	ENSG00000120742	protein_coding	ENST00000479209	150603174	540381.000000	proximity ENSG00000120742:149603174-151603174
chr3:150062717-150062868	3	150062718	150062868	ENSG00000144895	protein_coding	ENST00000460851	150546787	483994.000000	proximity ENSG00000144895:149546787-151546787
chr3:150062717-150062868	3	150062718	150062868	ENSG00000163645	protein_coding	ENST00000295910	150703920	641127.000000	proximity ENSG00000163645:149703920-151703920
chr3:150062717-150062868	3	150062718	150062868	ENSG00000163646	protein_coding	ENST00000327047	150972727	909934.000000	proximity ENSG00000163646:149972727-151972727
chr3:150062717-150062868	3	150062718	150062868	ENSG00000163755	protein_coding	ENST00000296051	149129638	933155.000000	proximity ENSG00000163755:148129638-150129638
chr3:150062717-150062868	3	150062718	150062868	ENSG00000163762	protein_coding	ENST00000296059	149333636	729157.000000	proximity ENSG00000163762:148333636-150333636
chr3:150062717-150062868	3	150062718	150062868	ENSG00000169903	protein_coding	ENST00000305354	149474697	588096.000000	proximity ENSG00000169903:148474697-150474697
chr3:150062717-150062868	3	150062718	150062868	ENSG00000169908	protein_coding	ENST00000472441	149375712	687081.000000	proximity ENSG00000169908:148375712-150375712
chr3:150062717-150062868	3	150062718	150062868	ENSG00000181788	protein_coding	ENST00000936558	150763476	700683.000000	proximity ENSG00000181788:149763476-151763476
chr3:150062717-150062868	3	150062718	150062868	ENSG00000196428	protein_coding	ENST00000361875	150408298	345505.000000	proximity ENSG00000196428:149408298-151408298
chr3:150062717-150062868	3	150062718	150062868	ENSG00000198843	protein_coding	ENST00000471696	150603321	540528.000000	proximity ENSG00000198843:149603321-151603321
chr3:150062717-150062868	3	150062718	150062868	ENSG00000206199	protein_coding	ENST00000462519	149792554	270239.000000	proximity ENSG00000206199:148792554-150792554
chr3:150062717-150062868	3	150062718	150062868	ENSG00000214237	protein_coding	ENST00000465419	150905439	842646.000000	proximity ENSG00000214237:149905439-151905439
chr3:150068932-150069083	3	150068933	150069083	ENSG00000018408	protein_coding	ENST00000360632	149658025	410983.000000	proximity ENSG00000018408:148658025-150658025
chr3:150068932-150069083	3	150068933	150069083	ENSG00000047457	protein_coding	ENST00000264613	149221829	847179.000000	proximity ENSG00000047457:148221829-150221829
chr3:150068932-150069083	3	150068933	150069083	ENSG00000070087	protein_coding	ENST00000649949	150022799	46209.000000	proximity ENSG00000070087:149022799-151022799
chr3:150068932-150069083	3	150068933	150069083	ENSG00000071794	protein_coding	ENST00000911718	149086509	982499.000000	proximity ENSG00000071794:148086509-150086509
chr3:150068932-150069083	3	150068933	150069083	ENSG00000082996	protein_coding	ENST00000944873	149812689	256319.000000	proximity ENSG00000082996:148812689-150812689
chr3:150068932-150069083	3	150068933	150069083	ENSG00000114744	protein_coding	ENST00000473414	149752489	316519.000000	proximity ENSG00000114744:148752489-150752489
chr3:150068932-150069083	3	150068933	150069083	ENSG00000120742	protein_coding	ENST00000479209	150603174	534166.000000	proximity ENSG00000120742:149603174-151603174
chr3:150068932-150069083	3	150068933	150069083	ENSG00000144895	protein_coding	ENST00000460851	150546787	477779.000000	proximity ENSG00000144895:149546787-151546787
chr3:150068932-150069083	3	150068933	150069083	ENSG00000163645	protein_coding	ENST00000295910	150703920	634912.000000	proximity ENSG00000163645:149703920-151703920
chr3:150068932-150069083	3	150068933	150069083	ENSG00000163646	protein_coding	ENST00000327047	150972727	903719.000000	proximity ENSG00000163646:149972727-151972727
chr3:150068932-150069083	3	150068933	150069083	ENSG00000163755	protein_coding	ENST00000296051	149129638	939370.000000	proximity ENSG00000163755:148129638-150129638
chr3:150068932-150069083	3	150068933	150069083	ENSG00000163762	protein_coding	ENST00000296059	149333636	735372.000000	proximity ENSG00000163762:148333636-150333636
chr3:150068932-150069083	3	150068933	150069083	ENSG00000169903	protein_coding	ENST00000305354	149474697	594311.000000	proximity ENSG00000169903:148474697-150474697
chr3:150068932-150069083	3	150068933	150069083	ENSG00000169908	protein_coding	ENST00000472441	149375712	693296.000000	proximity ENSG00000169908:148375712-150375712
chr3:150068932-150069083	3	150068933	150069083	ENSG00000181788	protein_coding	ENST00000936558	150763476	694468.000000	proximity ENSG00000181788:149763476-151763476
chr3:150068932-150069083	3	150068933	150069083	ENSG00000196428	protein_coding	ENST00000361875	150408298	339290.000000	proximity ENSG00000196428:149408298-151408298
chr3:150068932-150069083	3	150068933	150069083	ENSG00000198843	protein_coding	ENST00000471696	150603321	534313.000000	proximity ENSG00000198843:149603321-151603321
chr3:150068932-150069083	3	150068933	150069083	ENSG00000206199	protein_coding	ENST00000462519	149792554	276454.000000	proximity ENSG00000206199:148792554-150792554
chr3:150068932-150069083	3	150068933	150069083	ENSG00000214237	protein_coding	ENST00000465419	150905439	836431.000000	proximity ENSG00000214237:149905439-151905439
chr3:150069232-150069383	3	150069233	150069383	ENSG00000018408	protein_coding	ENST00000360632	149658025	411283.000000	proximity ENSG00000018408:148658025-150658025
chr3:150069232-150069383	3	150069233	150069383	ENSG00000047457	protein_coding	ENST00000264613	149221829	847479.000000	proximity ENSG00000047457:148221829-150221829
chr3:150069232-150069383	3	150069233	150069383	ENSG00000070087	protein_coding	ENST00000649949	150022799	46509.000000	proximity ENSG00000070087:149022799-151022799
chr3:150069232-150069383	3	150069233	150069383	ENSG00000071794	protein_coding	ENST00000911718	149086509	982799.000000	proximity ENSG00000071794:148086509-150086509
chr3:150069232-150069383	3	150069233	150069383	ENSG00000082996	protein_coding	ENST00000944873	149812689	256619.000000	proximity ENSG00000082996:148812689-150812689
chr3:150069232-150069383	3	150069233	150069383	ENSG00000114744	protein_coding	ENST00000473414	149752489	316819.000000	proximity ENSG00000114744:148752489-150752489
chr3:150069232-150069383	3	150069233	150069383	ENSG00000120742	protein_coding	ENST00000479209	150603174	533866.000000	proximity ENSG00000120742:149603174-151603174
chr3:150069232-150069383	3	150069233	150069383	ENSG00000144895	protein_coding	ENST00000460851	150546787	477479.000000	proximity ENSG00000144895:149546787-151546787
chr3:150069232-150069383	3	150069233	150069383	ENSG00000163645	protein_coding	ENST00000295910	150703920	634612.000000	proximity ENSG00000163645:149703920-151703920
chr3:150069232-150069383	3	150069233	150069383	ENSG00000163646	protein_coding	ENST00000327047	150972727	903419.000000	proximity ENSG00000163646:149972727-151972727
chr3:150069232-150069383	3	150069233	150069383	ENSG00000163755	protein_coding	ENST00000296051	149129638	939670.000000	proximity ENSG00000163755:148129638-150129638
chr3:150069232-150069383	3	150069233	150069383	ENSG00000163762	protein_coding	ENST00000296059	149333636	735672.000000	proximity ENSG00000163762:148333636-150333636
chr3:150069232-150069383	3	150069233	150069383	ENSG00000169903	protein_coding	ENST00000305354	149474697	594611.000000	proximity ENSG00000169903:148474697-150474697
chr3:150069232-150069383	3	150069233	150069383	ENSG00000169908	protein_coding	ENST00000472441	149375712	693596.000000	proximity ENSG00000169908:148375712-150375712
chr3:150069232-150069383	3	150069233	150069383	ENSG00000181788	protein_coding	ENST00000936558	150763476	694168.000000	proximity ENSG00000181788:149763476-151763476
chr3:150069232-150069383	3	150069233	150069383	ENSG00000196428	protein_coding	ENST00000361875	150408298	338990.000000	proximity ENSG00000196428:149408298-151408298
chr3:150069232-150069383	3	150069233	150069383	ENSG00000198843	protein_coding	ENST00000471696	150603321	534013.000000	proximity ENSG00000198843:149603321-151603321
chr3:150069232-150069383	3	150069233	150069383	ENSG00000206199	protein_coding	ENST00000462519	149792554	276754.000000	proximity ENSG00000206199:148792554-150792554
chr3:150069232-150069383	3	150069233	150069383	ENSG00000214237	protein_coding	ENST00000465419	150905439	836131.000000	proximity ENSG00000214237:149905439-151905439
chr3:150073152-150073303	3	150073153	150073303	ENSG00000018408	protein_coding	ENST00000360632	149658025	415203.000000	proximity ENSG00000018408:148658025-150658025
chr3:150073152-150073303	3	150073153	150073303	ENSG00000047457	protein_coding	ENST00000264613	149221829	851399.000000	proximity ENSG00000047457:148221829-150221829
chr3:150073152-150073303	3	150073153	150073303	ENSG00000070087	protein_coding	ENST00000649949	150022799	50429.000000	proximity ENSG00000070087:149022799-151022799
chr3:150073152-150073303	3	150073153	150073303	ENSG00000071794	protein_coding	ENST00000911718	149086509	986719.000000	proximity ENSG00000071794:148086509-150086509
chr3:150073152-150073303	3	150073153	150073303	ENSG00000082996	protein_coding	ENST00000944873	149812689	260539.000000	proximity ENSG00000082996:148812689-150812689
chr3:150073152-150073303	3	150073153	150073303	ENSG00000114744	protein_coding	ENST00000473414	149752489	320739.000000	proximity ENSG00000114744:148752489-150752489
chr3:150073152-150073303	3	150073153	150073303	ENSG00000120742	protein_coding	ENST00000479209	150603174	529946.000000	proximity ENSG00000120742:149603174-151603174
chr3:150073152-150073303	3	150073153	150073303	ENSG00000144895	protein_coding	ENST00000460851	150546787	473559.000000	proximity ENSG00000144895:149546787-151546787
chr3:150073152-150073303	3	150073153	150073303	ENSG00000163645	protein_coding	ENST00000295910	150703920	630692.000000	proximity ENSG00000163645:149703920-151703920
chr3:150073152-150073303	3	150073153	150073303	ENSG00000163646	protein_coding	ENST00000327047	150972727	899499.000000	proximity ENSG00000163646:149972727-151972727
chr3:150073152-150073303	3	150073153	150073303	ENSG00000163755	protein_coding	ENST00000296051	149129638	943590.000000	proximity ENSG00000163755:148129638-150129638
chr3:150073152-150073303	3	150073153	150073303	ENSG00000163762	protein_coding	ENST00000296059	149333636	739592.000000	proximity ENSG00000163762:148333636-150333636
chr3:150073152-150073303	3	150073153	150073303	ENSG00000169903	protein_coding	ENST00000305354	149474697	598531.000000	proximity ENSG00000169903:148474697-150474697
chr3:150073152-150073303	3	150073153	150073303	ENSG00000169908	protein_coding	ENST00000472441	149375712	697516.000000	proximity ENSG00000169908:148375712-150375712
chr3:150073152-150073303	3	150073153	150073303	ENSG00000181788	protein_coding	ENST00000936558	150763476	690248.000000	proximity ENSG00000181788:149763476-151763476
chr3:150073152-150073303	3	150073153	150073303	ENSG00000196428	protein_coding	ENST00000361875	150408298	335070.000000	proximity ENSG00000196428:149408298-151408298
chr3:150073152-150073303	3	150073153	150073303	ENSG00000198843	protein_coding	ENST00000471696	150603321	530093.000000	proximity ENSG00000198843:149603321-151603321
chr3:150073152-150073303	3	150073153	150073303	ENSG00000206199	protein_coding	ENST00000462519	149792554	280674.000000	proximity ENSG00000206199:148792554-150792554
chr3:150073152-150073303	3	150073153	150073303	ENSG00000214237	protein_coding	ENST00000465419	150905439	832211.000000	proximity ENSG00000214237:149905439-151905439
chr3:150073612-150073763	3	150073613	150073763	ENSG00000018408	protein_coding	ENST00000360632	149658025	415663.000000	proximity ENSG00000018408:148658025-150658025
chr3:150073612-150073763	3	150073613	150073763	ENSG00000047457	protein_coding	ENST00000264613	149221829	851859.000000	proximity ENSG00000047457:148221829-150221829
chr3:150073612-150073763	3	150073613	150073763	ENSG00000070087	protein_coding	ENST00000649949	150022799	50889.000000	proximity ENSG00000070087:149022799-151022799
chr3:150073612-150073763	3	150073613	150073763	ENSG00000071794	protein_coding	ENST00000911718	149086509	987179.000000	proximity ENSG00000071794:148086509-150086509
chr3:150073612-150073763	3	150073613	150073763	ENSG00000082996	protein_coding	ENST00000944873	149812689	260999.000000	proximity ENSG00000082996:148812689-150812689
chr3:150073612-150073763	3	150073613	150073763	ENSG00000114744	protein_coding	ENST00000473414	149752489	321199.000000	proximity ENSG00000114744:148752489-150752489
chr3:150073612-150073763	3	150073613	150073763	ENSG00000120742	protein_coding	ENST00000479209	150603174	529486.000000	proximity ENSG00000120742:149603174-151603174
chr3:150073612-150073763	3	150073613	150073763	ENSG00000144895	protein_coding	ENST00000460851	150546787	473099.000000	proximity ENSG00000144895:149546787-151546787
chr3:150073612-150073763	3	150073613	150073763	ENSG00000163645	protein_coding	ENST00000295910	150703920	630232.000000	proximity ENSG00000163645:149703920-151703920
chr3:150073612-150073763	3	150073613	150073763	ENSG00000163646	protein_coding	ENST00000327047	150972727	899039.000000	proximity ENSG00000163646:149972727-151972727
chr3:150073612-150073763	3	150073613	150073763	ENSG00000163755	protein_coding	ENST00000296051	149129638	944050.000000	proximity ENSG00000163755:148129638-150129638
chr3:150073612-150073763	3	150073613	150073763	ENSG00000163762	protein_coding	ENST00000296059	149333636	740052.000000	proximity ENSG00000163762:148333636-150333636
chr3:150073612-150073763	3	150073613	150073763	ENSG00000169903	protein_coding	ENST00000305354	149474697	598991.000000	proximity ENSG00000169903:148474697-150474697
chr3:150073612-150073763	3	150073613	150073763	ENSG00000169908	protein_coding	ENST00000472441	149375712	697976.000000	proximity ENSG00000169908:148375712-150375712
chr3:150073612-150073763	3	150073613	150073763	ENSG00000181788	protein_coding	ENST00000936558	150763476	689788.000000	proximity ENSG00000181788:149763476-151763476
chr3:150073612-150073763	3	150073613	150073763	ENSG00000196428	protein_coding	ENST00000361875	150408298	334610.000000	proximity ENSG00000196428:149408298-151408298
chr3:150073612-150073763	3	150073613	150073763	ENSG00000198843	protein_coding	ENST00000471696	150603321	529633.000000	proximity ENSG00000198843:149603321-151603321
chr3:150073612-150073763	3	150073613	150073763	ENSG00000206199	protein_coding	ENST00000462519	149792554	281134.000000	proximity ENSG00000206199:148792554-150792554
chr3:150073612-150073763	3	150073613	150073763	ENSG00000214237	protein_coding	ENST00000465419	150905439	831751.000000	proximity ENSG00000214237:149905439-151905439
chr3:150077152-150077303	3	150077153	150077303	ENSG00000018408	protein_coding	ENST00000360632	149658025	419203.000000	proximity ENSG00000018408:148658025-150658025
chr3:150077152-150077303	3	150077153	150077303	ENSG00000047457	protein_coding	ENST00000264613	149221829	855399.000000	proximity ENSG00000047457:148221829-150221829
chr3:150077152-150077303	3	150077153	150077303	ENSG00000070087	protein_coding	ENST00000649949	150022799	54429.000000	proximity ENSG00000070087:149022799-151022799
chr3:150077152-150077303	3	150077153	150077303	ENSG00000071794	protein_coding	ENST00000911718	149086509	990719.000000	proximity ENSG00000071794:148086509-150086509
chr3:150077152-150077303	3	150077153	150077303	ENSG00000082996	protein_coding	ENST00000944873	149812689	264539.000000	proximity ENSG00000082996:148812689-150812689
chr3:150077152-150077303	3	150077153	150077303	ENSG00000114744	protein_coding	ENST00000473414	149752489	324739.000000	proximity ENSG00000114744:148752489-150752489
chr3:150077152-150077303	3	150077153	150077303	ENSG00000120742	protein_coding	ENST00000479209	150603174	525946.000000	proximity ENSG00000120742:149603174-151603174
chr3:150077152-150077303	3	150077153	150077303	ENSG00000144895	protein_coding	ENST00000460851	150546787	469559.000000	proximity ENSG00000144895:149546787-151546787
chr3:150077152-150077303	3	150077153	150077303	ENSG00000163645	protein_coding	ENST00000295910	150703920	626692.000000	proximity ENSG00000163645:149703920-151703920
chr3:150077152-150077303	3	150077153	150077303	ENSG00000163646	protein_coding	ENST00000327047	150972727	895499.000000	proximity ENSG00000163646:149972727-151972727
chr3:150077152-150077303	3	150077153	150077303	ENSG00000163755	protein_coding	ENST00000296051	149129638	947590.000000	proximity ENSG00000163755:148129638-150129638
chr3:150077152-150077303	3	150077153	150077303	ENSG00000163762	protein_coding	ENST00000296059	149333636	743592.000000	proximity ENSG00000163762:148333636-150333636
chr3:150077152-150077303	3	150077153	150077303	ENSG00000169903	protein_coding	ENST00000305354	149474697	602531.000000	proximity ENSG00000169903:148474697-150474697
chr3:150077152-150077303	3	150077153	150077303	ENSG00000169908	protein_coding	ENST00000472441	149375712	701516.000000	proximity ENSG00000169908:148375712-150375712
chr3:150077152-150077303	3	150077153	150077303	ENSG00000181788	protein_coding	ENST00000936558	150763476	686248.000000	proximity ENSG00000181788:149763476-151763476
chr3:150077152-150077303	3	150077153	150077303	ENSG00000196428	protein_coding	ENST00000361875	150408298	331070.000000	proximity ENSG00000196428:149408298-151408298
chr3:150077152-150077303	3	150077153	150077303	ENSG00000198843	protein_coding	ENST00000471696	150603321	526093.000000	proximity ENSG00000198843:149603321-151603321
chr3:150077152-150077303	3	150077153	150077303	ENSG00000206199	protein_coding	ENST00000462519	149792554	284674.000000	proximity ENSG00000206199:148792554-150792554
chr3:150077152-150077303	3	150077153	150077303	ENSG00000214237	protein_coding	ENST00000465419	150905439	828211.000000	proximity ENSG00000214237:149905439-151905439
chr3:15007752-15007903	3	15007753	15007903	ENSG00000131368	protein_coding	ENST00000449354	15065315	57487.000000	proximity ENSG00000131368:14065315-16065315
chr3:15007752-15007903	3	15007753	15007903	ENSG00000131370	protein_coding	ENST00000885923	15332759	324931.000000	proximity ENSG00000131370:14332759-16332759
chr3:15007752-15007903	3	15007753	15007903	ENSG00000131373	protein_coding	ENST00000900333	15601815	593987.000000	proximity ENSG00000131373:14601815-16601815
chr3:15007752-15007903	3	15007753	15007903	ENSG00000131375	protein_coding	ENST00000253693	15206246	198418.000000	proximity ENSG00000131375:14206246-16206246
chr3:15007752-15007903	3	15007753	15007903	ENSG00000131379	protein_coding	ENST00000253697	14675141	332687.000000	proximity ENSG00000131379:13675141-15675141
chr3:15007752-15007903	3	15007753	15007903	ENSG00000131381	protein_coding	ENST00000945190	15098448	90620.000000	proximity ENSG00000131381:14098448-16098448
chr3:15007752-15007903	3	15007753	15007903	ENSG00000131389	protein_coding	ENST00000923327	14425974	581854.000000	proximity ENSG00000131389:13425974-15425974
chr3:15007752-15007903	3	15007753	15007903	ENSG00000144596	protein_coding	ENST00000619221	14542081	465747.000000	proximity ENSG00000144596:13542081-15542081
chr3:15007752-15007903	3	15007753	15007903	ENSG00000144597	protein_coding	ENST00000396842	15427598	419770.000000	proximity ENSG00000144597:14427598-16427598
chr3:15007752-15007903	3	15007753	15007903	ENSG00000154767	protein_coding	ENST00000285021	14178601	829227.000000	proximity ENSG00000154767:13178601-15178601
chr3:15007752-15007903	3	15007753	15007903	ENSG00000154781	protein_coding	ENST00000383794	14651762	356066.000000	proximity ENSG00000154781:13651762-15651762
chr3:15007752-15007903	3	15007753	15007903	ENSG00000154783	protein_coding	ENST00000969461	14810518	197310.000000	proximity ENSG00000154783:13810518-15810518
chr3:15007752-15007903	3	15007753	15007903	ENSG00000163528	protein_coding	ENST00000295767	14124870	882958.000000	proximity ENSG00000163528:13124870-15124870
chr3:15007752-15007903	3	15007753	15007903	ENSG00000169814	protein_coding	ENST00000643237	15601745	593917.000000	proximity ENSG00000169814:14601745-16601745
chr3:15007752-15007903	3	15007753	15007903	ENSG00000170860	protein_coding	ENST00000306024	14178817	829011.000000	proximity ENSG00000170860:13178817-15178817
chr3:15007752-15007903	3	15007753	15007903	ENSG00000170876	protein_coding	ENST00000949127	14125021	882807.000000	proximity ENSG00000170876:13125021-15125021
chr3:15007752-15007903	3	15007753	15007903	ENSG00000177463	protein_coding	ENST00000968197	14947544	60284.000000	proximity ENSG00000177463:13947544-15947544
chr3:15007752-15007903	3	15007753	15007903	ENSG00000206560	protein_coding	ENST00000683139	15797979	790151.000000	proximity ENSG00000206560:14797979-16797979
chr3:15007752-15007903	3	15007753	15007903	ENSG00000206561	protein_coding	ENST00000874202	15521797	513969.000000	proximity ENSG00000206561:14521797-16521797
chr3:15007752-15007903	3	15007753	15007903	ENSG00000206562	protein_coding	ENST00000916127	15427538	419710.000000	proximity ENSG00000206562:14427538-16427538
chr3:150077672-150077823	3	150077673	150077823	ENSG00000018408	protein_coding	ENST00000360632	149658025	419723.000000	proximity ENSG00000018408:148658025-150658025
chr3:150077672-150077823	3	150077673	150077823	ENSG00000047457	protein_coding	ENST00000264613	149221829	855919.000000	proximity ENSG00000047457:148221829-150221829
chr3:150077672-150077823	3	150077673	150077823	ENSG00000070087	protein_coding	ENST00000649949	150022799	54949.000000	proximity ENSG00000070087:149022799-151022799
chr3:150077672-150077823	3	150077673	150077823	ENSG00000071794	protein_coding	ENST00000911718	149086509	991239.000000	proximity ENSG00000071794:148086509-150086509
chr3:150077672-150077823	3	150077673	150077823	ENSG00000082996	protein_coding	ENST00000944873	149812689	265059.000000	proximity ENSG00000082996:148812689-150812689
chr3:150077672-150077823	3	150077673	150077823	ENSG00000114744	protein_coding	ENST00000473414	149752489	325259.000000	proximity ENSG00000114744:148752489-150752489
chr3:150077672-150077823	3	150077673	150077823	ENSG00000120742	protein_coding	ENST00000479209	150603174	525426.000000	proximity ENSG00000120742:149603174-151603174
chr3:150077672-150077823	3	150077673	150077823	ENSG00000144895	protein_coding	ENST00000460851	150546787	469039.000000	proximity ENSG00000144895:149546787-151546787
chr3:150077672-150077823	3	150077673	150077823	ENSG00000163645	protein_coding	ENST00000295910	150703920	626172.000000	proximity ENSG00000163645:149703920-151703920
chr3:150077672-150077823	3	150077673	150077823	ENSG00000163646	protein_coding	ENST00000327047	150972727	894979.000000	proximity ENSG00000163646:149972727-151972727
chr3:150077672-150077823	3	150077673	150077823	ENSG00000163755	protein_coding	ENST00000296051	149129638	948110.000000	proximity ENSG00000163755:148129638-150129638
chr3:150077672-150077823	3	150077673	150077823	ENSG00000163762	protein_coding	ENST00000296059	149333636	744112.000000	proximity ENSG00000163762:148333636-150333636
chr3:150077672-150077823	3	150077673	150077823	ENSG00000169903	protein_coding	ENST00000305354	149474697	603051.000000	proximity ENSG00000169903:148474697-150474697
chr3:150077672-150077823	3	150077673	150077823	ENSG00000169908	protein_coding	ENST00000472441	149375712	702036.000000	proximity ENSG00000169908:148375712-150375712
chr3:150077672-150077823	3	150077673	150077823	ENSG00000181788	protein_coding	ENST00000936558	150763476	685728.000000	proximity ENSG00000181788:149763476-151763476
chr3:150077672-150077823	3	150077673	150077823	ENSG00000196428	protein_coding	ENST00000361875	150408298	330550.000000	proximity ENSG00000196428:149408298-151408298
chr3:150077672-150077823	3	150077673	150077823	ENSG00000198843	protein_coding	ENST00000471696	150603321	525573.000000	proximity ENSG00000198843:149603321-151603321
chr3:150077672-150077823	3	150077673	150077823	ENSG00000206199	protein_coding	ENST00000462519	149792554	285194.000000	proximity ENSG00000206199:148792554-150792554
chr3:150077672-150077823	3	150077673	150077823	ENSG00000214237	protein_coding	ENST00000465419	150905439	827691.000000	proximity ENSG00000214237:149905439-151905439
chr3:150078012-150078163	3	150078013	150078163	ENSG00000018408	protein_coding	ENST00000360632	149658025	420063.000000	proximity ENSG00000018408:148658025-150658025
chr3:150078012-150078163	3	150078013	150078163	ENSG00000047457	protein_coding	ENST00000264613	149221829	856259.000000	proximity ENSG00000047457:148221829-150221829
chr3:150078012-150078163	3	150078013	150078163	ENSG00000070087	protein_coding	ENST00000649949	150022799	55289.000000	proximity ENSG00000070087:149022799-151022799
chr3:150078012-150078163	3	150078013	150078163	ENSG00000071794	protein_coding	ENST00000911718	149086509	991579.000000	proximity ENSG00000071794:148086509-150086509
chr3:150078012-150078163	3	150078013	150078163	ENSG00000082996	protein_coding	ENST00000944873	149812689	265399.000000	proximity ENSG00000082996:148812689-150812689
chr3:150078012-150078163	3	150078013	150078163	ENSG00000114744	protein_coding	ENST00000473414	149752489	325599.000000	proximity ENSG00000114744:148752489-150752489
chr3:150078012-150078163	3	150078013	150078163	ENSG00000120742	protein_coding	ENST00000479209	150603174	525086.000000	proximity ENSG00000120742:149603174-151603174
chr3:150078012-150078163	3	150078013	150078163	ENSG00000144895	protein_coding	ENST00000460851	150546787	468699.000000	proximity ENSG00000144895:149546787-151546787
chr3:150078012-150078163	3	150078013	150078163	ENSG00000163645	protein_coding	ENST00000295910	150703920	625832.000000	proximity ENSG00000163645:149703920-151703920
chr3:150078012-150078163	3	150078013	150078163	ENSG00000163646	protein_coding	ENST00000327047	150972727	894639.000000	proximity ENSG00000163646:149972727-151972727
chr3:150078012-150078163	3	150078013	150078163	ENSG00000163755	protein_coding	ENST00000296051	149129638	948450.000000	proximity ENSG00000163755:148129638-150129638
chr3:150078012-150078163	3	150078013	150078163	ENSG00000163762	protein_coding	ENST00000296059	149333636	744452.000000	proximity ENSG00000163762:148333636-150333636
chr3:150078012-150078163	3	150078013	150078163	ENSG00000169903	protein_coding	ENST00000305354	149474697	603391.000000	proximity ENSG00000169903:148474697-150474697
chr3:150078012-150078163	3	150078013	150078163	ENSG00000169908	protein_coding	ENST00000472441	149375712	702376.000000	proximity ENSG00000169908:148375712-150375712
chr3:150078012-150078163	3	150078013	150078163	ENSG00000181788	protein_coding	ENST00000936558	150763476	685388.000000	proximity ENSG00000181788:149763476-151763476
chr3:150078012-150078163	3	150078013	150078163	ENSG00000196428	protein_coding	ENST00000361875	150408298	330210.000000	proximity ENSG00000196428:149408298-151408298
chr3:150078012-150078163	3	150078013	150078163	ENSG00000198843	protein_coding	ENST00000471696	150603321	525233.000000	proximity ENSG00000198843:149603321-151603321
chr3:150078012-150078163	3	150078013	150078163	ENSG00000206199	protein_coding	ENST00000462519	149792554	285534.000000	proximity ENSG00000206199:148792554-150792554
chr3:150078012-150078163	3	150078013	150078163	ENSG00000214237	protein_coding	ENST00000465419	150905439	827351.000000	proximity ENSG00000214237:149905439-151905439
chr3:150078977-150079128	3	150078978	150079128	ENSG00000018408	protein_coding	ENST00000360632	149658025	421028.000000	proximity ENSG00000018408:148658025-150658025
chr3:150078977-150079128	3	150078978	150079128	ENSG00000047457	protein_coding	ENST00000264613	149221829	857224.000000	proximity ENSG00000047457:148221829-150221829
chr3:150078977-150079128	3	150078978	150079128	ENSG00000070087	protein_coding	ENST00000649949	150022799	56254.000000	proximity ENSG00000070087:149022799-151022799
chr3:150078977-150079128	3	150078978	150079128	ENSG00000071794	protein_coding	ENST00000911718	149086509	992544.000000	proximity ENSG00000071794:148086509-150086509
chr3:150078977-150079128	3	150078978	150079128	ENSG00000082996	protein_coding	ENST00000944873	149812689	266364.000000	proximity ENSG00000082996:148812689-150812689
chr3:150078977-150079128	3	150078978	150079128	ENSG00000114744	protein_coding	ENST00000473414	149752489	326564.000000	proximity ENSG00000114744:148752489-150752489
chr3:150078977-150079128	3	150078978	150079128	ENSG00000120742	protein_coding	ENST00000479209	150603174	524121.000000	proximity ENSG00000120742:149603174-151603174
chr3:150078977-150079128	3	150078978	150079128	ENSG00000144895	protein_coding	ENST00000460851	150546787	467734.000000	proximity ENSG00000144895:149546787-151546787
chr3:150078977-150079128	3	150078978	150079128	ENSG00000163645	protein_coding	ENST00000295910	150703920	624867.000000	proximity ENSG00000163645:149703920-151703920
chr3:150078977-150079128	3	150078978	150079128	ENSG00000163646	protein_coding	ENST00000327047	150972727	893674.000000	proximity ENSG00000163646:149972727-151972727
chr3:150078977-150079128	3	150078978	150079128	ENSG00000163755	protein_coding	ENST00000296051	149129638	949415.000000	proximity ENSG00000163755:148129638-150129638
chr3:150078977-150079128	3	150078978	150079128	ENSG00000163762	protein_coding	ENST00000296059	149333636	745417.000000	proximity ENSG00000163762:148333636-150333636
chr3:150078977-150079128	3	150078978	150079128	ENSG00000169903	protein_coding	ENST00000305354	149474697	604356.000000	proximity ENSG00000169903:148474697-150474697
chr3:150078977-150079128	3	150078978	150079128	ENSG00000169908	protein_coding	ENST00000472441	149375712	703341.000000	proximity ENSG00000169908:148375712-150375712
chr3:150078977-150079128	3	150078978	150079128	ENSG00000181788	protein_coding	ENST00000936558	150763476	684423.000000	proximity ENSG00000181788:149763476-151763476
chr3:150078977-150079128	3	150078978	150079128	ENSG00000196428	protein_coding	ENST00000361875	150408298	329245.000000	proximity ENSG00000196428:149408298-151408298
chr3:150078977-150079128	3	150078978	150079128	ENSG00000198843	protein_coding	ENST00000471696	150603321	524268.000000	proximity ENSG00000198843:149603321-151603321
chr3:150078977-150079128	3	150078978	150079128	ENSG00000206199	protein_coding	ENST00000462519	149792554	286499.000000	proximity ENSG00000206199:148792554-150792554
chr3:150078977-150079128	3	150078978	150079128	ENSG00000214237	protein_coding	ENST00000465419	150905439	826386.000000	proximity ENSG00000214237:149905439-151905439
chr3:150079132-150079283	3	150079133	150079283	ENSG00000018408	protein_coding	ENST00000360632	149658025	421183.000000	proximity ENSG00000018408:148658025-150658025
chr3:150079132-150079283	3	150079133	150079283	ENSG00000047457	protein_coding	ENST00000264613	149221829	857379.000000	proximity ENSG00000047457:148221829-150221829
chr3:150079132-150079283	3	150079133	150079283	ENSG00000070087	protein_coding	ENST00000649949	150022799	56409.000000	proximity ENSG00000070087:149022799-151022799
chr3:150079132-150079283	3	150079133	150079283	ENSG00000071794	protein_coding	ENST00000911718	149086509	992699.000000	proximity ENSG00000071794:148086509-150086509
chr3:150079132-150079283	3	150079133	150079283	ENSG00000082996	protein_coding	ENST00000944873	149812689	266519.000000	proximity ENSG00000082996:148812689-150812689
chr3:150079132-150079283	3	150079133	150079283	ENSG00000114744	protein_coding	ENST00000473414	149752489	326719.000000	proximity ENSG00000114744:148752489-150752489
chr3:150079132-150079283	3	150079133	150079283	ENSG00000120742	protein_coding	ENST00000479209	150603174	523966.000000	proximity ENSG00000120742:149603174-151603174
chr3:150079132-150079283	3	150079133	150079283	ENSG00000144895	protein_coding	ENST00000460851	150546787	467579.000000	proximity ENSG00000144895:149546787-151546787
chr3:150079132-150079283	3	150079133	150079283	ENSG00000163645	protein_coding	ENST00000295910	150703920	624712.000000	proximity ENSG00000163645:149703920-151703920
chr3:150079132-150079283	3	150079133	150079283	ENSG00000163646	protein_coding	ENST00000327047	150972727	893519.000000	proximity ENSG00000163646:149972727-151972727
chr3:150079132-150079283	3	150079133	150079283	ENSG00000163755	protein_coding	ENST00000296051	149129638	949570.000000	proximity ENSG00000163755:148129638-150129638
chr3:150079132-150079283	3	150079133	150079283	ENSG00000163762	protein_coding	ENST00000296059	149333636	745572.000000	proximity ENSG00000163762:148333636-150333636
chr3:150079132-150079283	3	150079133	150079283	ENSG00000169903	protein_coding	ENST00000305354	149474697	604511.000000	proximity ENSG00000169903:148474697-150474697
chr3:150079132-150079283	3	150079133	150079283	ENSG00000169908	protein_coding	ENST00000472441	149375712	703496.000000	proximity ENSG00000169908:148375712-150375712
chr3:150079132-150079283	3	150079133	150079283	ENSG00000181788	protein_coding	ENST00000936558	150763476	684268.000000	proximity ENSG00000181788:149763476-151763476
chr3:150079132-150079283	3	150079133	150079283	ENSG00000196428	protein_coding	ENST00000361875	150408298	329090.000000	proximity ENSG00000196428:149408298-151408298
chr3:150079132-150079283	3	150079133	150079283	ENSG00000198843	protein_coding	ENST00000471696	150603321	524113.000000	proximity ENSG00000198843:149603321-151603321
chr3:150079132-150079283	3	150079133	150079283	ENSG00000206199	protein_coding	ENST00000462519	149792554	286654.000000	proximity ENSG00000206199:148792554-150792554
chr3:150079132-150079283	3	150079133	150079283	ENSG00000214237	protein_coding	ENST00000465419	150905439	826231.000000	proximity ENSG00000214237:149905439-151905439
chr3:15007917-15008068	3	15007918	15008068	ENSG00000131368	protein_coding	ENST00000449354	15065315	57322.000000	proximity ENSG00000131368:14065315-16065315
chr3:15007917-15008068	3	15007918	15008068	ENSG00000131370	protein_coding	ENST00000885923	15332759	324766.000000	proximity ENSG00000131370:14332759-16332759
chr3:15007917-15008068	3	15007918	15008068	ENSG00000131373	protein_coding	ENST00000900333	15601815	593822.000000	proximity ENSG00000131373:14601815-16601815
chr3:15007917-15008068	3	15007918	15008068	ENSG00000131375	protein_coding	ENST00000253693	15206246	198253.000000	proximity ENSG00000131375:14206246-16206246
chr3:15007917-15008068	3	15007918	15008068	ENSG00000131379	protein_coding	ENST00000253697	14675141	332852.000000	proximity ENSG00000131379:13675141-15675141
chr3:15007917-15008068	3	15007918	15008068	ENSG00000131381	protein_coding	ENST00000945190	15098448	90455.000000	proximity ENSG00000131381:14098448-16098448
chr3:15007917-15008068	3	15007918	15008068	ENSG00000131389	protein_coding	ENST00000923327	14425974	582019.000000	proximity ENSG00000131389:13425974-15425974
chr3:15007917-15008068	3	15007918	15008068	ENSG00000144596	protein_coding	ENST00000619221	14542081	465912.000000	proximity ENSG00000144596:13542081-15542081
chr3:15007917-15008068	3	15007918	15008068	ENSG00000144597	protein_coding	ENST00000396842	15427598	419605.000000	proximity ENSG00000144597:14427598-16427598
chr3:15007917-15008068	3	15007918	15008068	ENSG00000154767	protein_coding	ENST00000285021	14178601	829392.000000	proximity ENSG00000154767:13178601-15178601
chr3:15007917-15008068	3	15007918	15008068	ENSG00000154781	protein_coding	ENST00000383794	14651762	356231.000000	proximity ENSG00000154781:13651762-15651762
chr3:15007917-15008068	3	15007918	15008068	ENSG00000154783	protein_coding	ENST00000969461	14810518	197475.000000	proximity ENSG00000154783:13810518-15810518
chr3:15007917-15008068	3	15007918	15008068	ENSG00000163528	protein_coding	ENST00000295767	14124870	883123.000000	proximity ENSG00000163528:13124870-15124870
chr3:15007917-15008068	3	15007918	15008068	ENSG00000169814	protein_coding	ENST00000643237	15601745	593752.000000	proximity ENSG00000169814:14601745-16601745
chr3:15007917-15008068	3	15007918	15008068	ENSG00000170860	protein_coding	ENST00000306024	14178817	829176.000000	proximity ENSG00000170860:13178817-15178817
chr3:15007917-15008068	3	15007918	15008068	ENSG00000170876	protein_coding	ENST00000949127	14125021	882972.000000	proximity ENSG00000170876:13125021-15125021
chr3:15007917-15008068	3	15007918	15008068	ENSG00000177463	protein_coding	ENST00000968197	14947544	60449.000000	proximity ENSG00000177463:13947544-15947544
chr3:15007917-15008068	3	15007918	15008068	ENSG00000206560	protein_coding	ENST00000683139	15797979	789986.000000	proximity ENSG00000206560:14797979-16797979
chr3:15007917-15008068	3	15007918	15008068	ENSG00000206561	protein_coding	ENST00000874202	15521797	513804.000000	proximity ENSG00000206561:14521797-16521797
chr3:15007917-15008068	3	15007918	15008068	ENSG00000206562	protein_coding	ENST00000916127	15427538	419545.000000	proximity ENSG00000206562:14427538-16427538
chr3:150079452-150079603	3	150079453	150079603	ENSG00000018408	protein_coding	ENST00000360632	149658025	421503.000000	proximity ENSG00000018408:148658025-150658025
chr3:150079452-150079603	3	150079453	150079603	ENSG00000047457	protein_coding	ENST00000264613	149221829	857699.000000	proximity ENSG00000047457:148221829-150221829
chr3:150079452-150079603	3	150079453	150079603	ENSG00000070087	protein_coding	ENST00000649949	150022799	56729.000000	proximity ENSG00000070087:149022799-151022799
chr3:150079452-150079603	3	150079453	150079603	ENSG00000071794	protein_coding	ENST00000911718	149086509	993019.000000	proximity ENSG00000071794:148086509-150086509
chr3:150079452-150079603	3	150079453	150079603	ENSG00000082996	protein_coding	ENST00000944873	149812689	266839.000000	proximity ENSG00000082996:148812689-150812689
chr3:150079452-150079603	3	150079453	150079603	ENSG00000114744	protein_coding	ENST00000473414	149752489	327039.000000	proximity ENSG00000114744:148752489-150752489
chr3:150079452-150079603	3	150079453	150079603	ENSG00000120742	protein_coding	ENST00000479209	150603174	523646.000000	proximity ENSG00000120742:149603174-151603174
chr3:150079452-150079603	3	150079453	150079603	ENSG00000144895	protein_coding	ENST00000460851	150546787	467259.000000	proximity ENSG00000144895:149546787-151546787
chr3:150079452-150079603	3	150079453	150079603	ENSG00000163645	protein_coding	ENST00000295910	150703920	624392.000000	proximity ENSG00000163645:149703920-151703920
chr3:150079452-150079603	3	150079453	150079603	ENSG00000163646	protein_coding	ENST00000327047	150972727	893199.000000	proximity ENSG00000163646:149972727-151972727
chr3:150079452-150079603	3	150079453	150079603	ENSG00000163755	protein_coding	ENST00000296051	149129638	949890.000000	proximity ENSG00000163755:148129638-150129638
chr3:150079452-150079603	3	150079453	150079603	ENSG00000163762	protein_coding	ENST00000296059	149333636	745892.000000	proximity ENSG00000163762:148333636-150333636
chr3:150079452-150079603	3	150079453	150079603	ENSG00000169903	protein_coding	ENST00000305354	149474697	604831.000000	proximity ENSG00000169903:148474697-150474697
chr3:150079452-150079603	3	150079453	150079603	ENSG00000169908	protein_coding	ENST00000472441	149375712	703816.000000	proximity ENSG00000169908:148375712-150375712
chr3:150079452-150079603	3	150079453	150079603	ENSG00000181788	protein_coding	ENST00000936558	150763476	683948.000000	proximity ENSG00000181788:149763476-151763476
chr3:150079452-150079603	3	150079453	150079603	ENSG00000196428	protein_coding	ENST00000361875	150408298	328770.000000	proximity ENSG00000196428:149408298-151408298
chr3:150079452-150079603	3	150079453	150079603	ENSG00000198843	protein_coding	ENST00000471696	150603321	523793.000000	proximity ENSG00000198843:149603321-151603321
chr3:150079452-150079603	3	150079453	150079603	ENSG00000206199	protein_coding	ENST00000462519	149792554	286974.000000	proximity ENSG00000206199:148792554-150792554
chr3:150079452-150079603	3	150079453	150079603	ENSG00000214237	protein_coding	ENST00000465419	150905439	825911.000000	proximity ENSG00000214237:149905439-151905439
chr3:150080132-150080283	3	150080133	150080283	ENSG00000018408	protein_coding	ENST00000360632	149658025	422183.000000	proximity ENSG00000018408:148658025-150658025
chr3:150080132-150080283	3	150080133	150080283	ENSG00000047457	protein_coding	ENST00000264613	149221829	858379.000000	proximity ENSG00000047457:148221829-150221829
chr3:150080132-150080283	3	150080133	150080283	ENSG00000070087	protein_coding	ENST00000649949	150022799	57409.000000	proximity ENSG00000070087:149022799-151022799
chr3:150080132-150080283	3	150080133	150080283	ENSG00000071794	protein_coding	ENST00000911718	149086509	993699.000000	proximity ENSG00000071794:148086509-150086509
chr3:150080132-150080283	3	150080133	150080283	ENSG00000082996	protein_coding	ENST00000944873	149812689	267519.000000	proximity ENSG00000082996:148812689-150812689
chr3:150080132-150080283	3	150080133	150080283	ENSG00000114744	protein_coding	ENST00000473414	149752489	327719.000000	proximity ENSG00000114744:148752489-150752489
chr3:150080132-150080283	3	150080133	150080283	ENSG00000120742	protein_coding	ENST00000479209	150603174	522966.000000	proximity ENSG00000120742:149603174-151603174
chr3:150080132-150080283	3	150080133	150080283	ENSG00000144895	protein_coding	ENST00000460851	150546787	466579.000000	proximity ENSG00000144895:149546787-151546787
chr3:150080132-150080283	3	150080133	150080283	ENSG00000163645	protein_coding	ENST00000295910	150703920	623712.000000	proximity ENSG00000163645:149703920-151703920
chr3:150080132-150080283	3	150080133	150080283	ENSG00000163646	protein_coding	ENST00000327047	150972727	892519.000000	proximity ENSG00000163646:149972727-151972727
chr3:150080132-150080283	3	150080133	150080283	ENSG00000163755	protein_coding	ENST00000296051	149129638	950570.000000	proximity ENSG00000163755:148129638-150129638
chr3:150080132-150080283	3	150080133	150080283	ENSG00000163762	protein_coding	ENST00000296059	149333636	746572.000000	proximity ENSG00000163762:148333636-150333636
chr3:150080132-150080283	3	150080133	150080283	ENSG00000169903	protein_coding	ENST00000305354	149474697	605511.000000	proximity ENSG00000169903:148474697-150474697
chr3:150080132-150080283	3	150080133	150080283	ENSG00000169908	protein_coding	ENST00000472441	149375712	704496.000000	proximity ENSG00000169908:148375712-150375712
chr3:150080132-150080283	3	150080133	150080283	ENSG00000181788	protein_coding	ENST00000936558	150763476	683268.000000	proximity ENSG00000181788:149763476-151763476
chr3:150080132-150080283	3	150080133	150080283	ENSG00000196428	protein_coding	ENST00000361875	150408298	328090.000000	proximity ENSG00000196428:149408298-151408298
chr3:150080132-150080283	3	150080133	150080283	ENSG00000198843	protein_coding	ENST00000471696	150603321	523113.000000	proximity ENSG00000198843:149603321-151603321
chr3:150080132-150080283	3	150080133	150080283	ENSG00000206199	protein_coding	ENST00000462519	149792554	287654.000000	proximity ENSG00000206199:148792554-150792554
chr3:150080132-150080283	3	150080133	150080283	ENSG00000214237	protein_coding	ENST00000465419	150905439	825231.000000	proximity ENSG00000214237:149905439-151905439
chr3:150080492-150080643	3	150080493	150080643	ENSG00000018408	protein_coding	ENST00000360632	149658025	422543.000000	proximity ENSG00000018408:148658025-150658025
chr3:150080492-150080643	3	150080493	150080643	ENSG00000047457	protein_coding	ENST00000264613	149221829	858739.000000	proximity ENSG00000047457:148221829-150221829
chr3:150080492-150080643	3	150080493	150080643	ENSG00000070087	protein_coding	ENST00000649949	150022799	57769.000000	proximity ENSG00000070087:149022799-151022799
chr3:150080492-150080643	3	150080493	150080643	ENSG00000071794	protein_coding	ENST00000911718	149086509	994059.000000	proximity ENSG00000071794:148086509-150086509
chr3:150080492-150080643	3	150080493	150080643	ENSG00000082996	protein_coding	ENST00000944873	149812689	267879.000000	proximity ENSG00000082996:148812689-150812689
chr3:150080492-150080643	3	150080493	150080643	ENSG00000114744	protein_coding	ENST00000473414	149752489	328079.000000	proximity ENSG00000114744:148752489-150752489
chr3:150080492-150080643	3	150080493	150080643	ENSG00000120742	protein_coding	ENST00000479209	150603174	522606.000000	proximity ENSG00000120742:149603174-151603174
chr3:150080492-150080643	3	150080493	150080643	ENSG00000144895	protein_coding	ENST00000460851	150546787	466219.000000	proximity ENSG00000144895:149546787-151546787
chr3:150080492-150080643	3	150080493	150080643	ENSG00000163645	protein_coding	ENST00000295910	150703920	623352.000000	proximity ENSG00000163645:149703920-151703920
chr3:150080492-150080643	3	150080493	150080643	ENSG00000163646	protein_coding	ENST00000327047	150972727	892159.000000	proximity ENSG00000163646:149972727-151972727
chr3:150080492-150080643	3	150080493	150080643	ENSG00000163755	protein_coding	ENST00000296051	149129638	950930.000000	proximity ENSG00000163755:148129638-150129638
chr3:150080492-150080643	3	150080493	150080643	ENSG00000163762	protein_coding	ENST00000296059	149333636	746932.000000	proximity ENSG00000163762:148333636-150333636
chr3:150080492-150080643	3	150080493	150080643	ENSG00000169903	protein_coding	ENST00000305354	149474697	605871.000000	proximity ENSG00000169903:148474697-150474697
chr3:150080492-150080643	3	150080493	150080643	ENSG00000169908	protein_coding	ENST00000472441	149375712	704856.000000	proximity ENSG00000169908:148375712-150375712
chr3:150080492-150080643	3	150080493	150080643	ENSG00000181788	protein_coding	ENST00000936558	150763476	682908.000000	proximity ENSG00000181788:149763476-151763476
chr3:150080492-150080643	3	150080493	150080643	ENSG00000196428	protein_coding	ENST00000361875	150408298	327730.000000	proximity ENSG00000196428:149408298-151408298
chr3:150080492-150080643	3	150080493	150080643	ENSG00000198843	protein_coding	ENST00000471696	150603321	522753.000000	proximity ENSG00000198843:149603321-151603321
chr3:150080492-150080643	3	150080493	150080643	ENSG00000206199	protein_coding	ENST00000462519	149792554	288014.000000	proximity ENSG00000206199:148792554-150792554
chr3:150080492-150080643	3	150080493	150080643	ENSG00000214237	protein_coding	ENST00000465419	150905439	824871.000000	proximity ENSG00000214237:149905439-151905439
chr3:150081212-150081363	3	150081213	150081363	ENSG00000018408	protein_coding	ENST00000360632	149658025	423263.000000	proximity ENSG00000018408:148658025-150658025
chr3:150081212-150081363	3	150081213	150081363	ENSG00000047457	protein_coding	ENST00000264613	149221829	859459.000000	proximity ENSG00000047457:148221829-150221829
chr3:150081212-150081363	3	150081213	150081363	ENSG00000070087	protein_coding	ENST00000649949	150022799	58489.000000	proximity ENSG00000070087:149022799-151022799
chr3:150081212-150081363	3	150081213	150081363	ENSG00000071794	protein_coding	ENST00000911718	149086509	994779.000000	proximity ENSG00000071794:148086509-150086509
chr3:150081212-150081363	3	150081213	150081363	ENSG00000082996	protein_coding	ENST00000944873	149812689	268599.000000	proximity ENSG00000082996:148812689-150812689
chr3:150081212-150081363	3	150081213	150081363	ENSG00000114744	protein_coding	ENST00000473414	149752489	328799.000000	proximity ENSG00000114744:148752489-150752489
chr3:150081212-150081363	3	150081213	150081363	ENSG00000120742	protein_coding	ENST00000479209	150603174	521886.000000	proximity ENSG00000120742:149603174-151603174
chr3:150081212-150081363	3	150081213	150081363	ENSG00000144895	protein_coding	ENST00000460851	150546787	465499.000000	proximity ENSG00000144895:149546787-151546787
chr3:150081212-150081363	3	150081213	150081363	ENSG00000163645	protein_coding	ENST00000295910	150703920	622632.000000	proximity ENSG00000163645:149703920-151703920
chr3:150081212-150081363	3	150081213	150081363	ENSG00000163646	protein_coding	ENST00000327047	150972727	891439.000000	proximity ENSG00000163646:149972727-151972727
chr3:150081212-150081363	3	150081213	150081363	ENSG00000163755	protein_coding	ENST00000296051	149129638	951650.000000	proximity ENSG00000163755:148129638-150129638
chr3:150081212-150081363	3	150081213	150081363	ENSG00000163762	protein_coding	ENST00000296059	149333636	747652.000000	proximity ENSG00000163762:148333636-150333636
chr3:150081212-150081363	3	150081213	150081363	ENSG00000169903	protein_coding	ENST00000305354	149474697	606591.000000	proximity ENSG00000169903:148474697-150474697
chr3:150081212-150081363	3	150081213	150081363	ENSG00000169908	protein_coding	ENST00000472441	149375712	705576.000000	proximity ENSG00000169908:148375712-150375712
chr3:150081212-150081363	3	150081213	150081363	ENSG00000181788	protein_coding	ENST00000936558	150763476	682188.000000	proximity ENSG00000181788:149763476-151763476
chr3:150081212-150081363	3	150081213	150081363	ENSG00000196428	protein_coding	ENST00000361875	150408298	327010.000000	proximity ENSG00000196428:149408298-151408298
chr3:150081212-150081363	3	150081213	150081363	ENSG00000198843	protein_coding	ENST00000471696	150603321	522033.000000	proximity ENSG00000198843:149603321-151603321
chr3:150081212-150081363	3	150081213	150081363	ENSG00000206199	protein_coding	ENST00000462519	149792554	288734.000000	proximity ENSG00000206199:148792554-150792554
chr3:150081212-150081363	3	150081213	150081363	ENSG00000214237	protein_coding	ENST00000465419	150905439	824151.000000	proximity ENSG00000214237:149905439-151905439
chr3:150082052-150082203	3	150082053	150082203	ENSG00000018408	protein_coding	ENST00000360632	149658025	424103.000000	proximity ENSG00000018408:148658025-150658025
chr3:150082052-150082203	3	150082053	150082203	ENSG00000047457	protein_coding	ENST00000264613	149221829	860299.000000	proximity ENSG00000047457:148221829-150221829
chr3:150082052-150082203	3	150082053	150082203	ENSG00000070087	protein_coding	ENST00000649949	150022799	59329.000000	proximity ENSG00000070087:149022799-151022799
chr3:150082052-150082203	3	150082053	150082203	ENSG00000071794	protein_coding	ENST00000911718	149086509	995619.000000	proximity ENSG00000071794:148086509-150086509
chr3:150082052-150082203	3	150082053	150082203	ENSG00000082996	protein_coding	ENST00000944873	149812689	269439.000000	proximity ENSG00000082996:148812689-150812689
chr3:150082052-150082203	3	150082053	150082203	ENSG00000114744	protein_coding	ENST00000473414	149752489	329639.000000	proximity ENSG00000114744:148752489-150752489
chr3:150082052-150082203	3	150082053	150082203	ENSG00000120742	protein_coding	ENST00000479209	150603174	521046.000000	proximity ENSG00000120742:149603174-151603174
chr3:150082052-150082203	3	150082053	150082203	ENSG00000144895	protein_coding	ENST00000460851	150546787	464659.000000	proximity ENSG00000144895:149546787-151546787
chr3:150082052-150082203	3	150082053	150082203	ENSG00000163645	protein_coding	ENST00000295910	150703920	621792.000000	proximity ENSG00000163645:149703920-151703920
chr3:150082052-150082203	3	150082053	150082203	ENSG00000163646	protein_coding	ENST00000327047	150972727	890599.000000	proximity ENSG00000163646:149972727-151972727
chr3:150082052-150082203	3	150082053	150082203	ENSG00000163755	protein_coding	ENST00000296051	149129638	952490.000000	proximity ENSG00000163755:148129638-150129638
chr3:150082052-150082203	3	150082053	150082203	ENSG00000163762	protein_coding	ENST00000296059	149333636	748492.000000	proximity ENSG00000163762:148333636-150333636
chr3:150082052-150082203	3	150082053	150082203	ENSG00000169903	protein_coding	ENST00000305354	149474697	607431.000000	proximity ENSG00000169903:148474697-150474697
chr3:150082052-150082203	3	150082053	150082203	ENSG00000169908	protein_coding	ENST00000472441	149375712	706416.000000	proximity ENSG00000169908:148375712-150375712
chr3:150082052-150082203	3	150082053	150082203	ENSG00000181788	protein_coding	ENST00000936558	150763476	681348.000000	proximity ENSG00000181788:149763476-151763476
chr3:150082052-150082203	3	150082053	150082203	ENSG00000196428	protein_coding	ENST00000361875	150408298	326170.000000	proximity ENSG00000196428:149408298-151408298
chr3:150082052-150082203	3	150082053	150082203	ENSG00000198843	protein_coding	ENST00000471696	150603321	521193.000000	proximity ENSG00000198843:149603321-151603321
chr3:150082052-150082203	3	150082053	150082203	ENSG00000206199	protein_coding	ENST00000462519	149792554	289574.000000	proximity ENSG00000206199:148792554-150792554
chr3:150082052-150082203	3	150082053	150082203	ENSG00000214237	protein_coding	ENST00000465419	150905439	823311.000000	proximity ENSG00000214237:149905439-151905439
chr3:150083417-150083568	3	150083418	150083568	ENSG00000018408	protein_coding	ENST00000360632	149658025	425468.000000	proximity ENSG00000018408:148658025-150658025
chr3:150083417-150083568	3	150083418	150083568	ENSG00000047457	protein_coding	ENST00000264613	149221829	861664.000000	proximity ENSG00000047457:148221829-150221829
chr3:150083417-150083568	3	150083418	150083568	ENSG00000070087	protein_coding	ENST00000649949	150022799	60694.000000	proximity ENSG00000070087:149022799-151022799
chr3:150083417-150083568	3	150083418	150083568	ENSG00000071794	protein_coding	ENST00000911718	149086509	996984.000000	proximity ENSG00000071794:148086509-150086509
chr3:150083417-150083568	3	150083418	150083568	ENSG00000082996	protein_coding	ENST00000944873	149812689	270804.000000	proximity ENSG00000082996:148812689-150812689
chr3:150083417-150083568	3	150083418	150083568	ENSG00000114744	protein_coding	ENST00000473414	149752489	331004.000000	proximity ENSG00000114744:148752489-150752489
chr3:150083417-150083568	3	150083418	150083568	ENSG00000120742	protein_coding	ENST00000479209	150603174	519681.000000	proximity ENSG00000120742:149603174-151603174
chr3:150083417-150083568	3	150083418	150083568	ENSG00000144895	protein_coding	ENST00000460851	150546787	463294.000000	proximity ENSG00000144895:149546787-151546787
chr3:150083417-150083568	3	150083418	150083568	ENSG00000163645	protein_coding	ENST00000295910	150703920	620427.000000	proximity ENSG00000163645:149703920-151703920
chr3:150083417-150083568	3	150083418	150083568	ENSG00000163646	protein_coding	ENST00000327047	150972727	889234.000000	proximity ENSG00000163646:149972727-151972727
chr3:150083417-150083568	3	150083418	150083568	ENSG00000163755	protein_coding	ENST00000296051	149129638	953855.000000	proximity ENSG00000163755:148129638-150129638
chr3:150083417-150083568	3	150083418	150083568	ENSG00000163762	protein_coding	ENST00000296059	149333636	749857.000000	proximity ENSG00000163762:148333636-150333636
chr3:150083417-150083568	3	150083418	150083568	ENSG00000169903	protein_coding	ENST00000305354	149474697	608796.000000	proximity ENSG00000169903:148474697-150474697
chr3:150083417-150083568	3	150083418	150083568	ENSG00000169908	protein_coding	ENST00000472441	149375712	707781.000000	proximity ENSG00000169908:148375712-150375712
chr3:150083417-150083568	3	150083418	150083568	ENSG00000181788	protein_coding	ENST00000936558	150763476	679983.000000	proximity ENSG00000181788:149763476-151763476
chr3:150083417-150083568	3	150083418	150083568	ENSG00000196428	protein_coding	ENST00000361875	150408298	324805.000000	proximity ENSG00000196428:149408298-151408298
chr3:150083417-150083568	3	150083418	150083568	ENSG00000198843	protein_coding	ENST00000471696	150603321	519828.000000	proximity ENSG00000198843:149603321-151603321
chr3:150083417-150083568	3	150083418	150083568	ENSG00000206199	protein_coding	ENST00000462519	149792554	290939.000000	proximity ENSG00000206199:148792554-150792554
chr3:150083417-150083568	3	150083418	150083568	ENSG00000214237	protein_coding	ENST00000465419	150905439	821946.000000	proximity ENSG00000214237:149905439-151905439
chr3:150090172-150090323	3	150090173	150090323	ENSG00000018408	protein_coding	ENST00000360632	149658025	432223.000000	proximity ENSG00000018408:148658025-150658025
chr3:150090172-150090323	3	150090173	150090323	ENSG00000047457	protein_coding	ENST00000264613	149221829	868419.000000	proximity ENSG00000047457:148221829-150221829
chr3:150090172-150090323	3	150090173	150090323	ENSG00000070087	protein_coding	ENST00000649949	150022799	67449.000000	proximity ENSG00000070087:149022799-151022799
chr3:150090172-150090323	3	150090173	150090323	ENSG00000082996	protein_coding	ENST00000944873	149812689	277559.000000	proximity ENSG00000082996:148812689-150812689
chr3:150090172-150090323	3	150090173	150090323	ENSG00000114744	protein_coding	ENST00000473414	149752489	337759.000000	proximity ENSG00000114744:148752489-150752489
chr3:150090172-150090323	3	150090173	150090323	ENSG00000120742	protein_coding	ENST00000479209	150603174	512926.000000	proximity ENSG00000120742:149603174-151603174
chr3:150090172-150090323	3	150090173	150090323	ENSG00000144893	protein_coding	ENST00000687756	151085664	995416.000000	proximity ENSG00000144893:150085664-152085664
chr3:150090172-150090323	3	150090173	150090323	ENSG00000144895	protein_coding	ENST00000460851	150546787	456539.000000	proximity ENSG00000144895:149546787-151546787
chr3:150090172-150090323	3	150090173	150090323	ENSG00000163645	protein_coding	ENST00000295910	150703920	613672.000000	proximity ENSG00000163645:149703920-151703920
chr3:150090172-150090323	3	150090173	150090323	ENSG00000163646	protein_coding	ENST00000327047	150972727	882479.000000	proximity ENSG00000163646:149972727-151972727
chr3:150090172-150090323	3	150090173	150090323	ENSG00000163755	protein_coding	ENST00000296051	149129638	960610.000000	proximity ENSG00000163755:148129638-150129638
chr3:150090172-150090323	3	150090173	150090323	ENSG00000163762	protein_coding	ENST00000296059	149333636	756612.000000	proximity ENSG00000163762:148333636-150333636
chr3:150090172-150090323	3	150090173	150090323	ENSG00000169903	protein_coding	ENST00000305354	149474697	615551.000000	proximity ENSG00000169903:148474697-150474697
chr3:150090172-150090323	3	150090173	150090323	ENSG00000169908	protein_coding	ENST00000472441	149375712	714536.000000	proximity ENSG00000169908:148375712-150375712
chr3:150090172-150090323	3	150090173	150090323	ENSG00000181788	protein_coding	ENST00000936558	150763476	673228.000000	proximity ENSG00000181788:149763476-151763476
chr3:150090172-150090323	3	150090173	150090323	ENSG00000196428	protein_coding	ENST00000361875	150408298	318050.000000	proximity ENSG00000196428:149408298-151408298
chr3:150090172-150090323	3	150090173	150090323	ENSG00000198843	protein_coding	ENST00000471696	150603321	513073.000000	proximity ENSG00000198843:149603321-151603321
chr3:150090172-150090323	3	150090173	150090323	ENSG00000206199	protein_coding	ENST00000462519	149792554	297694.000000	proximity ENSG00000206199:148792554-150792554
chr3:150090172-150090323	3	150090173	150090323	ENSG00000214237	protein_coding	ENST00000465419	150905439	815191.000000	proximity ENSG00000214237:149905439-151905439
chr3:150090992-150091143	3	150090993	150091143	ENSG00000018408	protein_coding	ENST00000360632	149658025	433043.000000	proximity ENSG00000018408:148658025-150658025
chr3:150090992-150091143	3	150090993	150091143	ENSG00000047457	protein_coding	ENST00000264613	149221829	869239.000000	proximity ENSG00000047457:148221829-150221829
chr3:150090992-150091143	3	150090993	150091143	ENSG00000070087	protein_coding	ENST00000649949	150022799	68269.000000	proximity ENSG00000070087:149022799-151022799
chr3:150090992-150091143	3	150090993	150091143	ENSG00000082996	protein_coding	ENST00000944873	149812689	278379.000000	proximity ENSG00000082996:148812689-150812689
chr3:150090992-150091143	3	150090993	150091143	ENSG00000114744	protein_coding	ENST00000473414	149752489	338579.000000	proximity ENSG00000114744:148752489-150752489
chr3:150090992-150091143	3	150090993	150091143	ENSG00000120742	protein_coding	ENST00000479209	150603174	512106.000000	proximity ENSG00000120742:149603174-151603174
chr3:150090992-150091143	3	150090993	150091143	ENSG00000144893	protein_coding	ENST00000687756	151085664	994596.000000	proximity ENSG00000144893:150085664-152085664
chr3:150090992-150091143	3	150090993	150091143	ENSG00000144895	protein_coding	ENST00000460851	150546787	455719.000000	proximity ENSG00000144895:149546787-151546787
chr3:150090992-150091143	3	150090993	150091143	ENSG00000163645	protein_coding	ENST00000295910	150703920	612852.000000	proximity ENSG00000163645:149703920-151703920
chr3:150090992-150091143	3	150090993	150091143	ENSG00000163646	protein_coding	ENST00000327047	150972727	881659.000000	proximity ENSG00000163646:149972727-151972727
chr3:150090992-150091143	3	150090993	150091143	ENSG00000163755	protein_coding	ENST00000296051	149129638	961430.000000	proximity ENSG00000163755:148129638-150129638
chr3:150090992-150091143	3	150090993	150091143	ENSG00000163762	protein_coding	ENST00000296059	149333636	757432.000000	proximity ENSG00000163762:148333636-150333636
chr3:150090992-150091143	3	150090993	150091143	ENSG00000169903	protein_coding	ENST00000305354	149474697	616371.000000	proximity ENSG00000169903:148474697-150474697
chr3:150090992-150091143	3	150090993	150091143	ENSG00000169908	protein_coding	ENST00000472441	149375712	715356.000000	proximity ENSG00000169908:148375712-150375712
chr3:150090992-150091143	3	150090993	150091143	ENSG00000181788	protein_coding	ENST00000936558	150763476	672408.000000	proximity ENSG00000181788:149763476-151763476
chr3:150090992-150091143	3	150090993	150091143	ENSG00000196428	protein_coding	ENST00000361875	150408298	317230.000000	proximity ENSG00000196428:149408298-151408298
chr3:150090992-150091143	3	150090993	150091143	ENSG00000198843	protein_coding	ENST00000471696	150603321	512253.000000	proximity ENSG00000198843:149603321-151603321
chr3:150090992-150091143	3	150090993	150091143	ENSG00000206199	protein_coding	ENST00000462519	149792554	298514.000000	proximity ENSG00000206199:148792554-150792554
chr3:150090992-150091143	3	150090993	150091143	ENSG00000214237	protein_coding	ENST00000465419	150905439	814371.000000	proximity ENSG00000214237:149905439-151905439
chr3:150094252-150094403	3	150094253	150094403	ENSG00000018408	protein_coding	ENST00000360632	149658025	436303.000000	proximity ENSG00000018408:148658025-150658025
chr3:150094252-150094403	3	150094253	150094403	ENSG00000047457	protein_coding	ENST00000264613	149221829	872499.000000	proximity ENSG00000047457:148221829-150221829
chr3:150094252-150094403	3	150094253	150094403	ENSG00000070087	protein_coding	ENST00000649949	150022799	71529.000000	proximity ENSG00000070087:149022799-151022799
chr3:150094252-150094403	3	150094253	150094403	ENSG00000082996	protein_coding	ENST00000944873	149812689	281639.000000	proximity ENSG00000082996:148812689-150812689
chr3:150094252-150094403	3	150094253	150094403	ENSG00000114744	protein_coding	ENST00000473414	149752489	341839.000000	proximity ENSG00000114744:148752489-150752489
chr3:150094252-150094403	3	150094253	150094403	ENSG00000120742	protein_coding	ENST00000479209	150603174	508846.000000	proximity ENSG00000120742:149603174-151603174
chr3:150094252-150094403	3	150094253	150094403	ENSG00000144893	protein_coding	ENST00000687756	151085664	991336.000000	proximity ENSG00000144893:150085664-152085664
chr3:150094252-150094403	3	150094253	150094403	ENSG00000144895	protein_coding	ENST00000460851	150546787	452459.000000	proximity ENSG00000144895:149546787-151546787
chr3:150094252-150094403	3	150094253	150094403	ENSG00000163645	protein_coding	ENST00000295910	150703920	609592.000000	proximity ENSG00000163645:149703920-151703920
chr3:150094252-150094403	3	150094253	150094403	ENSG00000163646	protein_coding	ENST00000327047	150972727	878399.000000	proximity ENSG00000163646:149972727-151972727
chr3:150094252-150094403	3	150094253	150094403	ENSG00000163755	protein_coding	ENST00000296051	149129638	964690.000000	proximity ENSG00000163755:148129638-150129638
chr3:150094252-150094403	3	150094253	150094403	ENSG00000163762	protein_coding	ENST00000296059	149333636	760692.000000	proximity ENSG00000163762:148333636-150333636
chr3:150094252-150094403	3	150094253	150094403	ENSG00000169903	protein_coding	ENST00000305354	149474697	619631.000000	proximity ENSG00000169903:148474697-150474697
chr3:150094252-150094403	3	150094253	150094403	ENSG00000169908	protein_coding	ENST00000472441	149375712	718616.000000	proximity ENSG00000169908:148375712-150375712
chr3:150094252-150094403	3	150094253	150094403	ENSG00000181788	protein_coding	ENST00000936558	150763476	669148.000000	proximity ENSG00000181788:149763476-151763476
chr3:150094252-150094403	3	150094253	150094403	ENSG00000196428	protein_coding	ENST00000361875	150408298	313970.000000	proximity ENSG00000196428:149408298-151408298
chr3:150094252-150094403	3	150094253	150094403	ENSG00000198843	protein_coding	ENST00000471696	150603321	508993.000000	proximity ENSG00000198843:149603321-151603321
chr3:150094252-150094403	3	150094253	150094403	ENSG00000206199	protein_coding	ENST00000462519	149792554	301774.000000	proximity ENSG00000206199:148792554-150792554
chr3:150094252-150094403	3	150094253	150094403	ENSG00000214237	protein_coding	ENST00000465419	150905439	811111.000000	proximity ENSG00000214237:149905439-151905439
chr3:150094712-150094863	3	150094713	150094863	ENSG00000018408	protein_coding	ENST00000360632	149658025	436763.000000	proximity ENSG00000018408:148658025-150658025
chr3:150094712-150094863	3	150094713	150094863	ENSG00000047457	protein_coding	ENST00000264613	149221829	872959.000000	proximity ENSG00000047457:148221829-150221829
chr3:150094712-150094863	3	150094713	150094863	ENSG00000070087	protein_coding	ENST00000649949	150022799	71989.000000	proximity ENSG00000070087:149022799-151022799
chr3:150094712-150094863	3	150094713	150094863	ENSG00000082996	protein_coding	ENST00000944873	149812689	282099.000000	proximity ENSG00000082996:148812689-150812689
chr3:150094712-150094863	3	150094713	150094863	ENSG00000114744	protein_coding	ENST00000473414	149752489	342299.000000	proximity ENSG00000114744:148752489-150752489
chr3:150094712-150094863	3	150094713	150094863	ENSG00000120742	protein_coding	ENST00000479209	150603174	508386.000000	proximity ENSG00000120742:149603174-151603174
chr3:150094712-150094863	3	150094713	150094863	ENSG00000144893	protein_coding	ENST00000687756	151085664	990876.000000	proximity ENSG00000144893:150085664-152085664
chr3:150094712-150094863	3	150094713	150094863	ENSG00000144895	protein_coding	ENST00000460851	150546787	451999.000000	proximity ENSG00000144895:149546787-151546787
chr3:150094712-150094863	3	150094713	150094863	ENSG00000163645	protein_coding	ENST00000295910	150703920	609132.000000	proximity ENSG00000163645:149703920-151703920
chr3:150094712-150094863	3	150094713	150094863	ENSG00000163646	protein_coding	ENST00000327047	150972727	877939.000000	proximity ENSG00000163646:149972727-151972727
chr3:150094712-150094863	3	150094713	150094863	ENSG00000163755	protein_coding	ENST00000296051	149129638	965150.000000	proximity ENSG00000163755:148129638-150129638
chr3:150094712-150094863	3	150094713	150094863	ENSG00000163762	protein_coding	ENST00000296059	149333636	761152.000000	proximity ENSG00000163762:148333636-150333636
chr3:150094712-150094863	3	150094713	150094863	ENSG00000169903	protein_coding	ENST00000305354	149474697	620091.000000	proximity ENSG00000169903:148474697-150474697
chr3:150094712-150094863	3	150094713	150094863	ENSG00000169908	protein_coding	ENST00000472441	149375712	719076.000000	proximity ENSG00000169908:148375712-150375712
chr3:150094712-150094863	3	150094713	150094863	ENSG00000181788	protein_coding	ENST00000936558	150763476	668688.000000	proximity ENSG00000181788:149763476-151763476
chr3:150094712-150094863	3	150094713	150094863	ENSG00000196428	protein_coding	ENST00000361875	150408298	313510.000000	proximity ENSG00000196428:149408298-151408298
chr3:150094712-150094863	3	150094713	150094863	ENSG00000198843	protein_coding	ENST00000471696	150603321	508533.000000	proximity ENSG00000198843:149603321-151603321
chr3:150094712-150094863	3	150094713	150094863	ENSG00000206199	protein_coding	ENST00000462519	149792554	302234.000000	proximity ENSG00000206199:148792554-150792554
chr3:150094712-150094863	3	150094713	150094863	ENSG00000214237	protein_coding	ENST00000465419	150905439	810651.000000	proximity ENSG00000214237:149905439-151905439
chr3:150097132-150097283	3	150097133	150097283	ENSG00000018408	protein_coding	ENST00000360632	149658025	439183.000000	proximity ENSG00000018408:148658025-150658025
chr3:150097132-150097283	3	150097133	150097283	ENSG00000047457	protein_coding	ENST00000264613	149221829	875379.000000	proximity ENSG00000047457:148221829-150221829
chr3:150097132-150097283	3	150097133	150097283	ENSG00000070087	protein_coding	ENST00000649949	150022799	74409.000000	proximity ENSG00000070087:149022799-151022799
chr3:150097132-150097283	3	150097133	150097283	ENSG00000082996	protein_coding	ENST00000944873	149812689	284519.000000	proximity ENSG00000082996:148812689-150812689
chr3:150097132-150097283	3	150097133	150097283	ENSG00000114744	protein_coding	ENST00000473414	149752489	344719.000000	proximity ENSG00000114744:148752489-150752489
chr3:150097132-150097283	3	150097133	150097283	ENSG00000120742	protein_coding	ENST00000479209	150603174	505966.000000	proximity ENSG00000120742:149603174-151603174
chr3:150097132-150097283	3	150097133	150097283	ENSG00000144893	protein_coding	ENST00000687756	151085664	988456.000000	proximity ENSG00000144893:150085664-152085664
chr3:150097132-150097283	3	150097133	150097283	ENSG00000144895	protein_coding	ENST00000460851	150546787	449579.000000	proximity ENSG00000144895:149546787-151546787
chr3:150097132-150097283	3	150097133	150097283	ENSG00000163645	protein_coding	ENST00000295910	150703920	606712.000000	proximity ENSG00000163645:149703920-151703920
chr3:150097132-150097283	3	150097133	150097283	ENSG00000163646	protein_coding	ENST00000327047	150972727	875519.000000	proximity ENSG00000163646:149972727-151972727
chr3:150097132-150097283	3	150097133	150097283	ENSG00000163755	protein_coding	ENST00000296051	149129638	967570.000000	proximity ENSG00000163755:148129638-150129638
chr3:150097132-150097283	3	150097133	150097283	ENSG00000163762	protein_coding	ENST00000296059	149333636	763572.000000	proximity ENSG00000163762:148333636-150333636
chr3:150097132-150097283	3	150097133	150097283	ENSG00000169903	protein_coding	ENST00000305354	149474697	622511.000000	proximity ENSG00000169903:148474697-150474697
chr3:150097132-150097283	3	150097133	150097283	ENSG00000169908	protein_coding	ENST00000472441	149375712	721496.000000	proximity ENSG00000169908:148375712-150375712
chr3:150097132-150097283	3	150097133	150097283	ENSG00000181788	protein_coding	ENST00000936558	150763476	666268.000000	proximity ENSG00000181788:149763476-151763476
chr3:150097132-150097283	3	150097133	150097283	ENSG00000196428	protein_coding	ENST00000361875	150408298	311090.000000	proximity ENSG00000196428:149408298-151408298
chr3:150097132-150097283	3	150097133	150097283	ENSG00000198843	protein_coding	ENST00000471696	150603321	506113.000000	proximity ENSG00000198843:149603321-151603321
chr3:150097132-150097283	3	150097133	150097283	ENSG00000206199	protein_coding	ENST00000462519	149792554	304654.000000	proximity ENSG00000206199:148792554-150792554
chr3:150097132-150097283	3	150097133	150097283	ENSG00000214237	protein_coding	ENST00000465419	150905439	808231.000000	proximity ENSG00000214237:149905439-151905439
chr3:150097492-150097643	3	150097493	150097643	ENSG00000018408	protein_coding	ENST00000360632	149658025	439543.000000	proximity ENSG00000018408:148658025-150658025
chr3:150097492-150097643	3	150097493	150097643	ENSG00000047457	protein_coding	ENST00000264613	149221829	875739.000000	proximity ENSG00000047457:148221829-150221829
chr3:150097492-150097643	3	150097493	150097643	ENSG00000070087	protein_coding	ENST00000649949	150022799	74769.000000	proximity ENSG00000070087:149022799-151022799
chr3:150097492-150097643	3	150097493	150097643	ENSG00000082996	protein_coding	ENST00000944873	149812689	284879.000000	proximity ENSG00000082996:148812689-150812689
chr3:150097492-150097643	3	150097493	150097643	ENSG00000114744	protein_coding	ENST00000473414	149752489	345079.000000	proximity ENSG00000114744:148752489-150752489
chr3:150097492-150097643	3	150097493	150097643	ENSG00000120742	protein_coding	ENST00000479209	150603174	505606.000000	proximity ENSG00000120742:149603174-151603174
chr3:150097492-150097643	3	150097493	150097643	ENSG00000144893	protein_coding	ENST00000687756	151085664	988096.000000	proximity ENSG00000144893:150085664-152085664
chr3:150097492-150097643	3	150097493	150097643	ENSG00000144895	protein_coding	ENST00000460851	150546787	449219.000000	proximity ENSG00000144895:149546787-151546787
chr3:150097492-150097643	3	150097493	150097643	ENSG00000163645	protein_coding	ENST00000295910	150703920	606352.000000	proximity ENSG00000163645:149703920-151703920
chr3:150097492-150097643	3	150097493	150097643	ENSG00000163646	protein_coding	ENST00000327047	150972727	875159.000000	proximity ENSG00000163646:149972727-151972727
chr3:150097492-150097643	3	150097493	150097643	ENSG00000163755	protein_coding	ENST00000296051	149129638	967930.000000	proximity ENSG00000163755:148129638-150129638
chr3:150097492-150097643	3	150097493	150097643	ENSG00000163762	protein_coding	ENST00000296059	149333636	763932.000000	proximity ENSG00000163762:148333636-150333636
chr3:150097492-150097643	3	150097493	150097643	ENSG00000169903	protein_coding	ENST00000305354	149474697	622871.000000	proximity ENSG00000169903:148474697-150474697
chr3:150097492-150097643	3	150097493	150097643	ENSG00000169908	protein_coding	ENST00000472441	149375712	721856.000000	proximity ENSG00000169908:148375712-150375712
chr3:150097492-150097643	3	150097493	150097643	ENSG00000181788	protein_coding	ENST00000936558	150763476	665908.000000	proximity ENSG00000181788:149763476-151763476
chr3:150097492-150097643	3	150097493	150097643	ENSG00000196428	protein_coding	ENST00000361875	150408298	310730.000000	proximity ENSG00000196428:149408298-151408298
chr3:150097492-150097643	3	150097493	150097643	ENSG00000198843	protein_coding	ENST00000471696	150603321	505753.000000	proximity ENSG00000198843:149603321-151603321
chr3:150097492-150097643	3	150097493	150097643	ENSG00000206199	protein_coding	ENST00000462519	149792554	305014.000000	proximity ENSG00000206199:148792554-150792554
chr3:150097492-150097643	3	150097493	150097643	ENSG00000214237	protein_coding	ENST00000465419	150905439	807871.000000	proximity ENSG00000214237:149905439-151905439
chr3:150097652-150097803	3	150097653	150097803	ENSG00000018408	protein_coding	ENST00000360632	149658025	439703.000000	proximity ENSG00000018408:148658025-150658025
chr3:150097652-150097803	3	150097653	150097803	ENSG00000047457	protein_coding	ENST00000264613	149221829	875899.000000	proximity ENSG00000047457:148221829-150221829
chr3:150097652-150097803	3	150097653	150097803	ENSG00000070087	protein_coding	ENST00000649949	150022799	74929.000000	proximity ENSG00000070087:149022799-151022799
chr3:150097652-150097803	3	150097653	150097803	ENSG00000082996	protein_coding	ENST00000944873	149812689	285039.000000	proximity ENSG00000082996:148812689-150812689
chr3:150097652-150097803	3	150097653	150097803	ENSG00000114744	protein_coding	ENST00000473414	149752489	345239.000000	proximity ENSG00000114744:148752489-150752489
chr3:150097652-150097803	3	150097653	150097803	ENSG00000120742	protein_coding	ENST00000479209	150603174	505446.000000	proximity ENSG00000120742:149603174-151603174
chr3:150097652-150097803	3	150097653	150097803	ENSG00000144893	protein_coding	ENST00000687756	151085664	987936.000000	proximity ENSG00000144893:150085664-152085664
chr3:150097652-150097803	3	150097653	150097803	ENSG00000144895	protein_coding	ENST00000460851	150546787	449059.000000	proximity ENSG00000144895:149546787-151546787
chr3:150097652-150097803	3	150097653	150097803	ENSG00000163645	protein_coding	ENST00000295910	150703920	606192.000000	proximity ENSG00000163645:149703920-151703920
chr3:150097652-150097803	3	150097653	150097803	ENSG00000163646	protein_coding	ENST00000327047	150972727	874999.000000	proximity ENSG00000163646:149972727-151972727
chr3:150097652-150097803	3	150097653	150097803	ENSG00000163755	protein_coding	ENST00000296051	149129638	968090.000000	proximity ENSG00000163755:148129638-150129638
chr3:150097652-150097803	3	150097653	150097803	ENSG00000163762	protein_coding	ENST00000296059	149333636	764092.000000	proximity ENSG00000163762:148333636-150333636
chr3:150097652-150097803	3	150097653	150097803	ENSG00000169903	protein_coding	ENST00000305354	149474697	623031.000000	proximity ENSG00000169903:148474697-150474697
chr3:150097652-150097803	3	150097653	150097803	ENSG00000169908	protein_coding	ENST00000472441	149375712	722016.000000	proximity ENSG00000169908:148375712-150375712
chr3:150097652-150097803	3	150097653	150097803	ENSG00000181788	protein_coding	ENST00000936558	150763476	665748.000000	proximity ENSG00000181788:149763476-151763476
chr3:150097652-150097803	3	150097653	150097803	ENSG00000196428	protein_coding	ENST00000361875	150408298	310570.000000	proximity ENSG00000196428:149408298-151408298
chr3:150097652-150097803	3	150097653	150097803	ENSG00000198843	protein_coding	ENST00000471696	150603321	505593.000000	proximity ENSG00000198843:149603321-151603321
chr3:150097652-150097803	3	150097653	150097803	ENSG00000206199	protein_coding	ENST00000462519	149792554	305174.000000	proximity ENSG00000206199:148792554-150792554
chr3:150097652-150097803	3	150097653	150097803	ENSG00000214237	protein_coding	ENST00000465419	150905439	807711.000000	proximity ENSG00000214237:149905439-151905439
chr3:150104712-150104863	3	150104713	150104863	ENSG00000018408	protein_coding	ENST00000360632	149658025	446763.000000	proximity ENSG00000018408:148658025-150658025
chr3:150104712-150104863	3	150104713	150104863	ENSG00000047457	protein_coding	ENST00000264613	149221829	882959.000000	proximity ENSG00000047457:148221829-150221829
chr3:150104712-150104863	3	150104713	150104863	ENSG00000070087	protein_coding	ENST00000649949	150022799	81989.000000	proximity ENSG00000070087:149022799-151022799
chr3:150104712-150104863	3	150104713	150104863	ENSG00000082996	protein_coding	ENST00000944873	149812689	292099.000000	proximity ENSG00000082996:148812689-150812689
chr3:150104712-150104863	3	150104713	150104863	ENSG00000114744	protein_coding	ENST00000473414	149752489	352299.000000	proximity ENSG00000114744:148752489-150752489
chr3:150104712-150104863	3	150104713	150104863	ENSG00000120742	protein_coding	ENST00000479209	150603174	498386.000000	proximity ENSG00000120742:149603174-151603174
chr3:150104712-150104863	3	150104713	150104863	ENSG00000144893	protein_coding	ENST00000687756	151085664	980876.000000	proximity ENSG00000144893:150085664-152085664
chr3:150104712-150104863	3	150104713	150104863	ENSG00000144895	protein_coding	ENST00000460851	150546787	441999.000000	proximity ENSG00000144895:149546787-151546787
chr3:150104712-150104863	3	150104713	150104863	ENSG00000163645	protein_coding	ENST00000295910	150703920	599132.000000	proximity ENSG00000163645:149703920-151703920
chr3:150104712-150104863	3	150104713	150104863	ENSG00000163646	protein_coding	ENST00000327047	150972727	867939.000000	proximity ENSG00000163646:149972727-151972727
chr3:150104712-150104863	3	150104713	150104863	ENSG00000163755	protein_coding	ENST00000296051	149129638	975150.000000	proximity ENSG00000163755:148129638-150129638
chr3:150104712-150104863	3	150104713	150104863	ENSG00000163762	protein_coding	ENST00000296059	149333636	771152.000000	proximity ENSG00000163762:148333636-150333636
chr3:150104712-150104863	3	150104713	150104863	ENSG00000169903	protein_coding	ENST00000305354	149474697	630091.000000	proximity ENSG00000169903:148474697-150474697
chr3:150104712-150104863	3	150104713	150104863	ENSG00000169908	protein_coding	ENST00000472441	149375712	729076.000000	proximity ENSG00000169908:148375712-150375712
chr3:150104712-150104863	3	150104713	150104863	ENSG00000181788	protein_coding	ENST00000936558	150763476	658688.000000	proximity ENSG00000181788:149763476-151763476
chr3:150104712-150104863	3	150104713	150104863	ENSG00000196428	protein_coding	ENST00000361875	150408298	303510.000000	proximity ENSG00000196428:149408298-151408298
chr3:150104712-150104863	3	150104713	150104863	ENSG00000198843	protein_coding	ENST00000471696	150603321	498533.000000	proximity ENSG00000198843:149603321-151603321
chr3:150104712-150104863	3	150104713	150104863	ENSG00000206199	protein_coding	ENST00000462519	149792554	312234.000000	proximity ENSG00000206199:148792554-150792554
chr3:150104712-150104863	3	150104713	150104863	ENSG00000214237	protein_coding	ENST00000465419	150905439	800651.000000	proximity ENSG00000214237:149905439-151905439
chr3:150105892-150106043	3	150105893	150106043	ENSG00000018408	protein_coding	ENST00000360632	149658025	447943.000000	proximity ENSG00000018408:148658025-150658025
chr3:150105892-150106043	3	150105893	150106043	ENSG00000047457	protein_coding	ENST00000264613	149221829	884139.000000	proximity ENSG00000047457:148221829-150221829
chr3:150105892-150106043	3	150105893	150106043	ENSG00000070087	protein_coding	ENST00000649949	150022799	83169.000000	proximity ENSG00000070087:149022799-151022799
chr3:150105892-150106043	3	150105893	150106043	ENSG00000082996	protein_coding	ENST00000944873	149812689	293279.000000	proximity ENSG00000082996:148812689-150812689
chr3:150105892-150106043	3	150105893	150106043	ENSG00000114744	protein_coding	ENST00000473414	149752489	353479.000000	proximity ENSG00000114744:148752489-150752489
chr3:150105892-150106043	3	150105893	150106043	ENSG00000120742	protein_coding	ENST00000479209	150603174	497206.000000	proximity ENSG00000120742:149603174-151603174
chr3:150105892-150106043	3	150105893	150106043	ENSG00000144893	protein_coding	ENST00000687756	151085664	979696.000000	proximity ENSG00000144893:150085664-152085664
chr3:150105892-150106043	3	150105893	150106043	ENSG00000144895	protein_coding	ENST00000460851	150546787	440819.000000	proximity ENSG00000144895:149546787-151546787
chr3:150105892-150106043	3	150105893	150106043	ENSG00000163645	protein_coding	ENST00000295910	150703920	597952.000000	proximity ENSG00000163645:149703920-151703920
chr3:150105892-150106043	3	150105893	150106043	ENSG00000163646	protein_coding	ENST00000327047	150972727	866759.000000	proximity ENSG00000163646:149972727-151972727
chr3:150105892-150106043	3	150105893	150106043	ENSG00000163755	protein_coding	ENST00000296051	149129638	976330.000000	proximity ENSG00000163755:148129638-150129638
chr3:150105892-150106043	3	150105893	150106043	ENSG00000163762	protein_coding	ENST00000296059	149333636	772332.000000	proximity ENSG00000163762:148333636-150333636
chr3:150105892-150106043	3	150105893	150106043	ENSG00000169903	protein_coding	ENST00000305354	149474697	631271.000000	proximity ENSG00000169903:148474697-150474697
chr3:150105892-150106043	3	150105893	150106043	ENSG00000169908	protein_coding	ENST00000472441	149375712	730256.000000	proximity ENSG00000169908:148375712-150375712
chr3:150105892-150106043	3	150105893	150106043	ENSG00000181788	protein_coding	ENST00000936558	150763476	657508.000000	proximity ENSG00000181788:149763476-151763476
chr3:150105892-150106043	3	150105893	150106043	ENSG00000196428	protein_coding	ENST00000361875	150408298	302330.000000	proximity ENSG00000196428:149408298-151408298
chr3:150105892-150106043	3	150105893	150106043	ENSG00000198843	protein_coding	ENST00000471696	150603321	497353.000000	proximity ENSG00000198843:149603321-151603321
chr3:150105892-150106043	3	150105893	150106043	ENSG00000206199	protein_coding	ENST00000462519	149792554	313414.000000	proximity ENSG00000206199:148792554-150792554
chr3:150105892-150106043	3	150105893	150106043	ENSG00000214237	protein_coding	ENST00000465419	150905439	799471.000000	proximity ENSG00000214237:149905439-151905439
chr3:150106152-150106303	3	150106153	150106303	ENSG00000018408	protein_coding	ENST00000360632	149658025	448203.000000	proximity ENSG00000018408:148658025-150658025
chr3:150106152-150106303	3	150106153	150106303	ENSG00000047457	protein_coding	ENST00000264613	149221829	884399.000000	proximity ENSG00000047457:148221829-150221829
chr3:150106152-150106303	3	150106153	150106303	ENSG00000070087	protein_coding	ENST00000649949	150022799	83429.000000	proximity ENSG00000070087:149022799-151022799
chr3:150106152-150106303	3	150106153	150106303	ENSG00000082996	protein_coding	ENST00000944873	149812689	293539.000000	proximity ENSG00000082996:148812689-150812689
chr3:150106152-150106303	3	150106153	150106303	ENSG00000114744	protein_coding	ENST00000473414	149752489	353739.000000	proximity ENSG00000114744:148752489-150752489
chr3:150106152-150106303	3	150106153	150106303	ENSG00000120742	protein_coding	ENST00000479209	150603174	496946.000000	proximity ENSG00000120742:149603174-151603174
chr3:150106152-150106303	3	150106153	150106303	ENSG00000144893	protein_coding	ENST00000687756	151085664	979436.000000	proximity ENSG00000144893:150085664-152085664
chr3:150106152-150106303	3	150106153	150106303	ENSG00000144895	protein_coding	ENST00000460851	150546787	440559.000000	proximity ENSG00000144895:149546787-151546787
chr3:150106152-150106303	3	150106153	150106303	ENSG00000163645	protein_coding	ENST00000295910	150703920	597692.000000	proximity ENSG00000163645:149703920-151703920
chr3:150106152-150106303	3	150106153	150106303	ENSG00000163646	protein_coding	ENST00000327047	150972727	866499.000000	proximity ENSG00000163646:149972727-151972727
chr3:150106152-150106303	3	150106153	150106303	ENSG00000163755	protein_coding	ENST00000296051	149129638	976590.000000	proximity ENSG00000163755:148129638-150129638
chr3:150106152-150106303	3	150106153	150106303	ENSG00000163762	protein_coding	ENST00000296059	149333636	772592.000000	proximity ENSG00000163762:148333636-150333636
chr3:150106152-150106303	3	150106153	150106303	ENSG00000169903	protein_coding	ENST00000305354	149474697	631531.000000	proximity ENSG00000169903:148474697-150474697
chr3:150106152-150106303	3	150106153	150106303	ENSG00000169908	protein_coding	ENST00000472441	149375712	730516.000000	proximity ENSG00000169908:148375712-150375712
chr3:150106152-150106303	3	150106153	150106303	ENSG00000181788	protein_coding	ENST00000936558	150763476	657248.000000	proximity ENSG00000181788:149763476-151763476
chr3:150106152-150106303	3	150106153	150106303	ENSG00000196428	protein_coding	ENST00000361875	150408298	302070.000000	proximity ENSG00000196428:149408298-151408298
chr3:150106152-150106303	3	150106153	150106303	ENSG00000198843	protein_coding	ENST00000471696	150603321	497093.000000	proximity ENSG00000198843:149603321-151603321
chr3:150106152-150106303	3	150106153	150106303	ENSG00000206199	protein_coding	ENST00000462519	149792554	313674.000000	proximity ENSG00000206199:148792554-150792554
chr3:150106152-150106303	3	150106153	150106303	ENSG00000214237	protein_coding	ENST00000465419	150905439	799211.000000	proximity ENSG00000214237:149905439-151905439
chr3:150106752-150106903	3	150106753	150106903	ENSG00000018408	protein_coding	ENST00000360632	149658025	448803.000000	proximity ENSG00000018408:148658025-150658025
chr3:150106752-150106903	3	150106753	150106903	ENSG00000047457	protein_coding	ENST00000264613	149221829	884999.000000	proximity ENSG00000047457:148221829-150221829
chr3:150106752-150106903	3	150106753	150106903	ENSG00000070087	protein_coding	ENST00000649949	150022799	84029.000000	proximity ENSG00000070087:149022799-151022799
chr3:150106752-150106903	3	150106753	150106903	ENSG00000082996	protein_coding	ENST00000944873	149812689	294139.000000	proximity ENSG00000082996:148812689-150812689
chr3:150106752-150106903	3	150106753	150106903	ENSG00000114744	protein_coding	ENST00000473414	149752489	354339.000000	proximity ENSG00000114744:148752489-150752489
chr3:150106752-150106903	3	150106753	150106903	ENSG00000120742	protein_coding	ENST00000479209	150603174	496346.000000	proximity ENSG00000120742:149603174-151603174
chr3:150106752-150106903	3	150106753	150106903	ENSG00000144893	protein_coding	ENST00000687756	151085664	978836.000000	proximity ENSG00000144893:150085664-152085664
chr3:150106752-150106903	3	150106753	150106903	ENSG00000144895	protein_coding	ENST00000460851	150546787	439959.000000	proximity ENSG00000144895:149546787-151546787
chr3:150106752-150106903	3	150106753	150106903	ENSG00000163645	protein_coding	ENST00000295910	150703920	597092.000000	proximity ENSG00000163645:149703920-151703920
chr3:150106752-150106903	3	150106753	150106903	ENSG00000163646	protein_coding	ENST00000327047	150972727	865899.000000	proximity ENSG00000163646:149972727-151972727
chr3:150106752-150106903	3	150106753	150106903	ENSG00000163755	protein_coding	ENST00000296051	149129638	977190.000000	proximity ENSG00000163755:148129638-150129638
chr3:150106752-150106903	3	150106753	150106903	ENSG00000163762	protein_coding	ENST00000296059	149333636	773192.000000	proximity ENSG00000163762:148333636-150333636
chr3:150106752-150106903	3	150106753	150106903	ENSG00000169903	protein_coding	ENST00000305354	149474697	632131.000000	proximity ENSG00000169903:148474697-150474697
chr3:150106752-150106903	3	150106753	150106903	ENSG00000169908	protein_coding	ENST00000472441	149375712	731116.000000	proximity ENSG00000169908:148375712-150375712
chr3:150106752-150106903	3	150106753	150106903	ENSG00000181788	protein_coding	ENST00000936558	150763476	656648.000000	proximity ENSG00000181788:149763476-151763476
chr3:150106752-150106903	3	150106753	150106903	ENSG00000196428	protein_coding	ENST00000361875	150408298	301470.000000	proximity ENSG00000196428:149408298-151408298
chr3:150106752-150106903	3	150106753	150106903	ENSG00000198843	protein_coding	ENST00000471696	150603321	496493.000000	proximity ENSG00000198843:149603321-151603321
chr3:150106752-150106903	3	150106753	150106903	ENSG00000206199	protein_coding	ENST00000462519	149792554	314274.000000	proximity ENSG00000206199:148792554-150792554
chr3:150106752-150106903	3	150106753	150106903	ENSG00000214237	protein_coding	ENST00000465419	150905439	798611.000000	proximity ENSG00000214237:149905439-151905439
chr3:150106992-150107143	3	150106993	150107143	ENSG00000018408	protein_coding	ENST00000360632	149658025	449043.000000	proximity ENSG00000018408:148658025-150658025
chr3:150106992-150107143	3	150106993	150107143	ENSG00000047457	protein_coding	ENST00000264613	149221829	885239.000000	proximity ENSG00000047457:148221829-150221829
chr3:150106992-150107143	3	150106993	150107143	ENSG00000070087	protein_coding	ENST00000649949	150022799	84269.000000	proximity ENSG00000070087:149022799-151022799
chr3:150106992-150107143	3	150106993	150107143	ENSG00000082996	protein_coding	ENST00000944873	149812689	294379.000000	proximity ENSG00000082996:148812689-150812689
chr3:150106992-150107143	3	150106993	150107143	ENSG00000114744	protein_coding	ENST00000473414	149752489	354579.000000	proximity ENSG00000114744:148752489-150752489
chr3:150106992-150107143	3	150106993	150107143	ENSG00000120742	protein_coding	ENST00000479209	150603174	496106.000000	proximity ENSG00000120742:149603174-151603174
chr3:150106992-150107143	3	150106993	150107143	ENSG00000144893	protein_coding	ENST00000687756	151085664	978596.000000	proximity ENSG00000144893:150085664-152085664
chr3:150106992-150107143	3	150106993	150107143	ENSG00000144895	protein_coding	ENST00000460851	150546787	439719.000000	proximity ENSG00000144895:149546787-151546787
chr3:150106992-150107143	3	150106993	150107143	ENSG00000163645	protein_coding	ENST00000295910	150703920	596852.000000	proximity ENSG00000163645:149703920-151703920
chr3:150106992-150107143	3	150106993	150107143	ENSG00000163646	protein_coding	ENST00000327047	150972727	865659.000000	proximity ENSG00000163646:149972727-151972727
chr3:150106992-150107143	3	150106993	150107143	ENSG00000163755	protein_coding	ENST00000296051	149129638	977430.000000	proximity ENSG00000163755:148129638-150129638
chr3:150106992-150107143	3	150106993	150107143	ENSG00000163762	protein_coding	ENST00000296059	149333636	773432.000000	proximity ENSG00000163762:148333636-150333636
chr3:150106992-150107143	3	150106993	150107143	ENSG00000169903	protein_coding	ENST00000305354	149474697	632371.000000	proximity ENSG00000169903:148474697-150474697
chr3:150106992-150107143	3	150106993	150107143	ENSG00000169908	protein_coding	ENST00000472441	149375712	731356.000000	proximity ENSG00000169908:148375712-150375712
chr3:150106992-150107143	3	150106993	150107143	ENSG00000181788	protein_coding	ENST00000936558	150763476	656408.000000	proximity ENSG00000181788:149763476-151763476
chr3:150106992-150107143	3	150106993	150107143	ENSG00000196428	protein_coding	ENST00000361875	150408298	301230.000000	proximity ENSG00000196428:149408298-151408298
chr3:150106992-150107143	3	150106993	150107143	ENSG00000198843	protein_coding	ENST00000471696	150603321	496253.000000	proximity ENSG00000198843:149603321-151603321
chr3:150106992-150107143	3	150106993	150107143	ENSG00000206199	protein_coding	ENST00000462519	149792554	314514.000000	proximity ENSG00000206199:148792554-150792554
chr3:150106992-150107143	3	150106993	150107143	ENSG00000214237	protein_coding	ENST00000465419	150905439	798371.000000	proximity ENSG00000214237:149905439-151905439
chr3:150107192-150107343	3	150107193	150107343	ENSG00000018408	protein_coding	ENST00000360632	149658025	449243.000000	proximity ENSG00000018408:148658025-150658025
chr3:150107192-150107343	3	150107193	150107343	ENSG00000047457	protein_coding	ENST00000264613	149221829	885439.000000	proximity ENSG00000047457:148221829-150221829
chr3:150107192-150107343	3	150107193	150107343	ENSG00000070087	protein_coding	ENST00000649949	150022799	84469.000000	proximity ENSG00000070087:149022799-151022799
chr3:150107192-150107343	3	150107193	150107343	ENSG00000082996	protein_coding	ENST00000944873	149812689	294579.000000	proximity ENSG00000082996:148812689-150812689
chr3:150107192-150107343	3	150107193	150107343	ENSG00000114744	protein_coding	ENST00000473414	149752489	354779.000000	proximity ENSG00000114744:148752489-150752489
chr3:150107192-150107343	3	150107193	150107343	ENSG00000120742	protein_coding	ENST00000479209	150603174	495906.000000	proximity ENSG00000120742:149603174-151603174
chr3:150107192-150107343	3	150107193	150107343	ENSG00000144893	protein_coding	ENST00000687756	151085664	978396.000000	proximity ENSG00000144893:150085664-152085664
chr3:150107192-150107343	3	150107193	150107343	ENSG00000144895	protein_coding	ENST00000460851	150546787	439519.000000	proximity ENSG00000144895:149546787-151546787
chr3:150107192-150107343	3	150107193	150107343	ENSG00000163645	protein_coding	ENST00000295910	150703920	596652.000000	proximity ENSG00000163645:149703920-151703920
chr3:150107192-150107343	3	150107193	150107343	ENSG00000163646	protein_coding	ENST00000327047	150972727	865459.000000	proximity ENSG00000163646:149972727-151972727
chr3:150107192-150107343	3	150107193	150107343	ENSG00000163755	protein_coding	ENST00000296051	149129638	977630.000000	proximity ENSG00000163755:148129638-150129638
chr3:150107192-150107343	3	150107193	150107343	ENSG00000163762	protein_coding	ENST00000296059	149333636	773632.000000	proximity ENSG00000163762:148333636-150333636
chr3:150107192-150107343	3	150107193	150107343	ENSG00000169903	protein_coding	ENST00000305354	149474697	632571.000000	proximity ENSG00000169903:148474697-150474697
chr3:150107192-150107343	3	150107193	150107343	ENSG00000169908	protein_coding	ENST00000472441	149375712	731556.000000	proximity ENSG00000169908:148375712-150375712
chr3:150107192-150107343	3	150107193	150107343	ENSG00000181788	protein_coding	ENST00000936558	150763476	656208.000000	proximity ENSG00000181788:149763476-151763476
chr3:150107192-150107343	3	150107193	150107343	ENSG00000196428	protein_coding	ENST00000361875	150408298	301030.000000	proximity ENSG00000196428:149408298-151408298
chr3:150107192-150107343	3	150107193	150107343	ENSG00000198843	protein_coding	ENST00000471696	150603321	496053.000000	proximity ENSG00000198843:149603321-151603321
chr3:150107192-150107343	3	150107193	150107343	ENSG00000206199	protein_coding	ENST00000462519	149792554	314714.000000	proximity ENSG00000206199:148792554-150792554
chr3:150107192-150107343	3	150107193	150107343	ENSG00000214237	protein_coding	ENST00000465419	150905439	798171.000000	proximity ENSG00000214237:149905439-151905439
chr3:150107472-150107623	3	150107473	150107623	ENSG00000018408	protein_coding	ENST00000360632	149658025	449523.000000	proximity ENSG00000018408:148658025-150658025
chr3:150107472-150107623	3	150107473	150107623	ENSG00000047457	protein_coding	ENST00000264613	149221829	885719.000000	proximity ENSG00000047457:148221829-150221829
chr3:150107472-150107623	3	150107473	150107623	ENSG00000070087	protein_coding	ENST00000649949	150022799	84749.000000	proximity ENSG00000070087:149022799-151022799
chr3:150107472-150107623	3	150107473	150107623	ENSG00000082996	protein_coding	ENST00000944873	149812689	294859.000000	proximity ENSG00000082996:148812689-150812689
chr3:150107472-150107623	3	150107473	150107623	ENSG00000114744	protein_coding	ENST00000473414	149752489	355059.000000	proximity ENSG00000114744:148752489-150752489
chr3:150107472-150107623	3	150107473	150107623	ENSG00000120742	protein_coding	ENST00000479209	150603174	495626.000000	proximity ENSG00000120742:149603174-151603174
chr3:150107472-150107623	3	150107473	150107623	ENSG00000144893	protein_coding	ENST00000687756	151085664	978116.000000	proximity ENSG00000144893:150085664-152085664
chr3:150107472-150107623	3	150107473	150107623	ENSG00000144895	protein_coding	ENST00000460851	150546787	439239.000000	proximity ENSG00000144895:149546787-151546787
chr3:150107472-150107623	3	150107473	150107623	ENSG00000163645	protein_coding	ENST00000295910	150703920	596372.000000	proximity ENSG00000163645:149703920-151703920
chr3:150107472-150107623	3	150107473	150107623	ENSG00000163646	protein_coding	ENST00000327047	150972727	865179.000000	proximity ENSG00000163646:149972727-151972727
chr3:150107472-150107623	3	150107473	150107623	ENSG00000163755	protein_coding	ENST00000296051	149129638	977910.000000	proximity ENSG00000163755:148129638-150129638
chr3:150107472-150107623	3	150107473	150107623	ENSG00000163762	protein_coding	ENST00000296059	149333636	773912.000000	proximity ENSG00000163762:148333636-150333636
chr3:150107472-150107623	3	150107473	150107623	ENSG00000169903	protein_coding	ENST00000305354	149474697	632851.000000	proximity ENSG00000169903:148474697-150474697
chr3:150107472-150107623	3	150107473	150107623	ENSG00000169908	protein_coding	ENST00000472441	149375712	731836.000000	proximity ENSG00000169908:148375712-150375712
chr3:150107472-150107623	3	150107473	150107623	ENSG00000181788	protein_coding	ENST00000936558	150763476	655928.000000	proximity ENSG00000181788:149763476-151763476
chr3:150107472-150107623	3	150107473	150107623	ENSG00000196428	protein_coding	ENST00000361875	150408298	300750.000000	proximity ENSG00000196428:149408298-151408298
chr3:150107472-150107623	3	150107473	150107623	ENSG00000198843	protein_coding	ENST00000471696	150603321	495773.000000	proximity ENSG00000198843:149603321-151603321
chr3:150107472-150107623	3	150107473	150107623	ENSG00000206199	protein_coding	ENST00000462519	149792554	314994.000000	proximity ENSG00000206199:148792554-150792554
chr3:150107472-150107623	3	150107473	150107623	ENSG00000214237	protein_coding	ENST00000465419	150905439	797891.000000	proximity ENSG00000214237:149905439-151905439
chr3:150107652-150107803	3	150107653	150107803	ENSG00000018408	protein_coding	ENST00000360632	149658025	449703.000000	proximity ENSG00000018408:148658025-150658025
chr3:150107652-150107803	3	150107653	150107803	ENSG00000047457	protein_coding	ENST00000264613	149221829	885899.000000	proximity ENSG00000047457:148221829-150221829
chr3:150107652-150107803	3	150107653	150107803	ENSG00000070087	protein_coding	ENST00000649949	150022799	84929.000000	proximity ENSG00000070087:149022799-151022799
chr3:150107652-150107803	3	150107653	150107803	ENSG00000082996	protein_coding	ENST00000944873	149812689	295039.000000	proximity ENSG00000082996:148812689-150812689
chr3:150107652-150107803	3	150107653	150107803	ENSG00000114744	protein_coding	ENST00000473414	149752489	355239.000000	proximity ENSG00000114744:148752489-150752489
chr3:150107652-150107803	3	150107653	150107803	ENSG00000120742	protein_coding	ENST00000479209	150603174	495446.000000	proximity ENSG00000120742:149603174-151603174
chr3:150107652-150107803	3	150107653	150107803	ENSG00000144893	protein_coding	ENST00000687756	151085664	977936.000000	proximity ENSG00000144893:150085664-152085664
chr3:150107652-150107803	3	150107653	150107803	ENSG00000144895	protein_coding	ENST00000460851	150546787	439059.000000	proximity ENSG00000144895:149546787-151546787
chr3:150107652-150107803	3	150107653	150107803	ENSG00000163645	protein_coding	ENST00000295910	150703920	596192.000000	proximity ENSG00000163645:149703920-151703920
chr3:150107652-150107803	3	150107653	150107803	ENSG00000163646	protein_coding	ENST00000327047	150972727	864999.000000	proximity ENSG00000163646:149972727-151972727
chr3:150107652-150107803	3	150107653	150107803	ENSG00000163755	protein_coding	ENST00000296051	149129638	978090.000000	proximity ENSG00000163755:148129638-150129638
chr3:150107652-150107803	3	150107653	150107803	ENSG00000163762	protein_coding	ENST00000296059	149333636	774092.000000	proximity ENSG00000163762:148333636-150333636
chr3:150107652-150107803	3	150107653	150107803	ENSG00000169903	protein_coding	ENST00000305354	149474697	633031.000000	proximity ENSG00000169903:148474697-150474697
chr3:150107652-150107803	3	150107653	150107803	ENSG00000169908	protein_coding	ENST00000472441	149375712	732016.000000	proximity ENSG00000169908:148375712-150375712
chr3:150107652-150107803	3	150107653	150107803	ENSG00000181788	protein_coding	ENST00000936558	150763476	655748.000000	proximity ENSG00000181788:149763476-151763476
chr3:150107652-150107803	3	150107653	150107803	ENSG00000196428	protein_coding	ENST00000361875	150408298	300570.000000	proximity ENSG00000196428:149408298-151408298
chr3:150107652-150107803	3	150107653	150107803	ENSG00000198843	protein_coding	ENST00000471696	150603321	495593.000000	proximity ENSG00000198843:149603321-151603321
chr3:150107652-150107803	3	150107653	150107803	ENSG00000206199	protein_coding	ENST00000462519	149792554	315174.000000	proximity ENSG00000206199:148792554-150792554
chr3:150107652-150107803	3	150107653	150107803	ENSG00000214237	protein_coding	ENST00000465419	150905439	797711.000000	proximity ENSG00000214237:149905439-151905439
chr3:15010772-15010923	3	15010773	15010923	ENSG00000131368	protein_coding	ENST00000449354	15065315	54467.000000	proximity ENSG00000131368:14065315-16065315
chr3:15010772-15010923	3	15010773	15010923	ENSG00000131370	protein_coding	ENST00000885923	15332759	321911.000000	proximity ENSG00000131370:14332759-16332759
chr3:15010772-15010923	3	15010773	15010923	ENSG00000131373	protein_coding	ENST00000900333	15601815	590967.000000	proximity ENSG00000131373:14601815-16601815
chr3:15010772-15010923	3	15010773	15010923	ENSG00000131375	protein_coding	ENST00000253693	15206246	195398.000000	proximity ENSG00000131375:14206246-16206246
chr3:15010772-15010923	3	15010773	15010923	ENSG00000131379	protein_coding	ENST00000253697	14675141	335707.000000	proximity ENSG00000131379:13675141-15675141
chr3:15010772-15010923	3	15010773	15010923	ENSG00000131381	protein_coding	ENST00000945190	15098448	87600.000000	proximity ENSG00000131381:14098448-16098448
chr3:15010772-15010923	3	15010773	15010923	ENSG00000131389	protein_coding	ENST00000923327	14425974	584874.000000	proximity ENSG00000131389:13425974-15425974
chr3:15010772-15010923	3	15010773	15010923	ENSG00000144596	protein_coding	ENST00000619221	14542081	468767.000000	proximity ENSG00000144596:13542081-15542081
chr3:15010772-15010923	3	15010773	15010923	ENSG00000144597	protein_coding	ENST00000396842	15427598	416750.000000	proximity ENSG00000144597:14427598-16427598
chr3:15010772-15010923	3	15010773	15010923	ENSG00000154767	protein_coding	ENST00000285021	14178601	832247.000000	proximity ENSG00000154767:13178601-15178601
chr3:15010772-15010923	3	15010773	15010923	ENSG00000154781	protein_coding	ENST00000383794	14651762	359086.000000	proximity ENSG00000154781:13651762-15651762
chr3:15010772-15010923	3	15010773	15010923	ENSG00000154783	protein_coding	ENST00000969461	14810518	200330.000000	proximity ENSG00000154783:13810518-15810518
chr3:15010772-15010923	3	15010773	15010923	ENSG00000163528	protein_coding	ENST00000295767	14124870	885978.000000	proximity ENSG00000163528:13124870-15124870
chr3:15010772-15010923	3	15010773	15010923	ENSG00000169814	protein_coding	ENST00000643237	15601745	590897.000000	proximity ENSG00000169814:14601745-16601745
chr3:15010772-15010923	3	15010773	15010923	ENSG00000170860	protein_coding	ENST00000306024	14178817	832031.000000	proximity ENSG00000170860:13178817-15178817
chr3:15010772-15010923	3	15010773	15010923	ENSG00000170876	protein_coding	ENST00000949127	14125021	885827.000000	proximity ENSG00000170876:13125021-15125021
chr3:15010772-15010923	3	15010773	15010923	ENSG00000177463	protein_coding	ENST00000968197	14947544	63304.000000	proximity ENSG00000177463:13947544-15947544
chr3:15010772-15010923	3	15010773	15010923	ENSG00000206560	protein_coding	ENST00000683139	15797979	787131.000000	proximity ENSG00000206560:14797979-16797979
chr3:15010772-15010923	3	15010773	15010923	ENSG00000206561	protein_coding	ENST00000874202	15521797	510949.000000	proximity ENSG00000206561:14521797-16521797
chr3:15010772-15010923	3	15010773	15010923	ENSG00000206562	protein_coding	ENST00000916127	15427538	416690.000000	proximity ENSG00000206562:14427538-16427538
chr3:15011352-15011503	3	15011353	15011503	ENSG00000131368	protein_coding	ENST00000449354	15065315	53887.000000	proximity ENSG00000131368:14065315-16065315
chr3:15011352-15011503	3	15011353	15011503	ENSG00000131370	protein_coding	ENST00000885923	15332759	321331.000000	proximity ENSG00000131370:14332759-16332759
chr3:15011352-15011503	3	15011353	15011503	ENSG00000131373	protein_coding	ENST00000900333	15601815	590387.000000	proximity ENSG00000131373:14601815-16601815
chr3:15011352-15011503	3	15011353	15011503	ENSG00000131375	protein_coding	ENST00000253693	15206246	194818.000000	proximity ENSG00000131375:14206246-16206246
chr3:15011352-15011503	3	15011353	15011503	ENSG00000131379	protein_coding	ENST00000253697	14675141	336287.000000	proximity ENSG00000131379:13675141-15675141
chr3:15011352-15011503	3	15011353	15011503	ENSG00000131381	protein_coding	ENST00000945190	15098448	87020.000000	proximity ENSG00000131381:14098448-16098448
chr3:15011352-15011503	3	15011353	15011503	ENSG00000131389	protein_coding	ENST00000923327	14425974	585454.000000	proximity ENSG00000131389:13425974-15425974
chr3:15011352-15011503	3	15011353	15011503	ENSG00000144596	protein_coding	ENST00000619221	14542081	469347.000000	proximity ENSG00000144596:13542081-15542081
chr3:15011352-15011503	3	15011353	15011503	ENSG00000144597	protein_coding	ENST00000396842	15427598	416170.000000	proximity ENSG00000144597:14427598-16427598
chr3:15011352-15011503	3	15011353	15011503	ENSG00000154767	protein_coding	ENST00000285021	14178601	832827.000000	proximity ENSG00000154767:13178601-15178601
chr3:15011352-15011503	3	15011353	15011503	ENSG00000154781	protein_coding	ENST00000383794	14651762	359666.000000	proximity ENSG00000154781:13651762-15651762
chr3:15011352-15011503	3	15011353	15011503	ENSG00000154783	protein_coding	ENST00000969461	14810518	200910.000000	proximity ENSG00000154783:13810518-15810518
chr3:15011352-15011503	3	15011353	15011503	ENSG00000163528	protein_coding	ENST00000295767	14124870	886558.000000	proximity ENSG00000163528:13124870-15124870
chr3:15011352-15011503	3	15011353	15011503	ENSG00000169814	protein_coding	ENST00000643237	15601745	590317.000000	proximity ENSG00000169814:14601745-16601745
chr3:15011352-15011503	3	15011353	15011503	ENSG00000170860	protein_coding	ENST00000306024	14178817	832611.000000	proximity ENSG00000170860:13178817-15178817
chr3:15011352-15011503	3	15011353	15011503	ENSG00000170876	protein_coding	ENST00000949127	14125021	886407.000000	proximity ENSG00000170876:13125021-15125021
chr3:15011352-15011503	3	15011353	15011503	ENSG00000177463	protein_coding	ENST00000968197	14947544	63884.000000	proximity ENSG00000177463:13947544-15947544
chr3:15011352-15011503	3	15011353	15011503	ENSG00000206560	protein_coding	ENST00000683139	15797979	786551.000000	proximity ENSG00000206560:14797979-16797979
chr3:15011352-15011503	3	15011353	15011503	ENSG00000206561	protein_coding	ENST00000874202	15521797	510369.000000	proximity ENSG00000206561:14521797-16521797
chr3:15011352-15011503	3	15011353	15011503	ENSG00000206562	protein_coding	ENST00000916127	15427538	416110.000000	proximity ENSG00000206562:14427538-16427538
chr3:150114992-150115143	3	150114993	150115143	ENSG00000018408	protein_coding	ENST00000360632	149658025	457043.000000	proximity ENSG00000018408:148658025-150658025
chr3:150114992-150115143	3	150114993	150115143	ENSG00000047457	protein_coding	ENST00000264613	149221829	893239.000000	proximity ENSG00000047457:148221829-150221829
chr3:150114992-150115143	3	150114993	150115143	ENSG00000070087	protein_coding	ENST00000649949	150022799	92269.000000	proximity ENSG00000070087:149022799-151022799
chr3:150114992-150115143	3	150114993	150115143	ENSG00000082996	protein_coding	ENST00000944873	149812689	302379.000000	proximity ENSG00000082996:148812689-150812689
chr3:150114992-150115143	3	150114993	150115143	ENSG00000114744	protein_coding	ENST00000473414	149752489	362579.000000	proximity ENSG00000114744:148752489-150752489
chr3:150114992-150115143	3	150114993	150115143	ENSG00000120742	protein_coding	ENST00000479209	150603174	488106.000000	proximity ENSG00000120742:149603174-151603174
chr3:150114992-150115143	3	150114993	150115143	ENSG00000144893	protein_coding	ENST00000687756	151085664	970596.000000	proximity ENSG00000144893:150085664-152085664
chr3:150114992-150115143	3	150114993	150115143	ENSG00000144895	protein_coding	ENST00000460851	150546787	431719.000000	proximity ENSG00000144895:149546787-151546787
chr3:150114992-150115143	3	150114993	150115143	ENSG00000163645	protein_coding	ENST00000295910	150703920	588852.000000	proximity ENSG00000163645:149703920-151703920
chr3:150114992-150115143	3	150114993	150115143	ENSG00000163646	protein_coding	ENST00000327047	150972727	857659.000000	proximity ENSG00000163646:149972727-151972727
chr3:150114992-150115143	3	150114993	150115143	ENSG00000163755	protein_coding	ENST00000296051	149129638	985430.000000	proximity ENSG00000163755:148129638-150129638
chr3:150114992-150115143	3	150114993	150115143	ENSG00000163762	protein_coding	ENST00000296059	149333636	781432.000000	proximity ENSG00000163762:148333636-150333636
chr3:150114992-150115143	3	150114993	150115143	ENSG00000169903	protein_coding	ENST00000305354	149474697	640371.000000	proximity ENSG00000169903:148474697-150474697
chr3:150114992-150115143	3	150114993	150115143	ENSG00000169908	protein_coding	ENST00000472441	149375712	739356.000000	proximity ENSG00000169908:148375712-150375712
chr3:150114992-150115143	3	150114993	150115143	ENSG00000181788	protein_coding	ENST00000936558	150763476	648408.000000	proximity ENSG00000181788:149763476-151763476
chr3:150114992-150115143	3	150114993	150115143	ENSG00000196428	protein_coding	ENST00000361875	150408298	293230.000000	proximity ENSG00000196428:149408298-151408298
chr3:150114992-150115143	3	150114993	150115143	ENSG00000198843	protein_coding	ENST00000471696	150603321	488253.000000	proximity ENSG00000198843:149603321-151603321
chr3:150114992-150115143	3	150114993	150115143	ENSG00000206199	protein_coding	ENST00000462519	149792554	322514.000000	proximity ENSG00000206199:148792554-150792554
chr3:150114992-150115143	3	150114993	150115143	ENSG00000214237	protein_coding	ENST00000465419	150905439	790371.000000	proximity ENSG00000214237:149905439-151905439
chr3:150117212-150117363	3	150117213	150117363	ENSG00000018408	protein_coding	ENST00000360632	149658025	459263.000000	proximity ENSG00000018408:148658025-150658025
chr3:150117212-150117363	3	150117213	150117363	ENSG00000047457	protein_coding	ENST00000264613	149221829	895459.000000	proximity ENSG00000047457:148221829-150221829
chr3:150117212-150117363	3	150117213	150117363	ENSG00000070087	protein_coding	ENST00000649949	150022799	94489.000000	proximity ENSG00000070087:149022799-151022799
chr3:150117212-150117363	3	150117213	150117363	ENSG00000082996	protein_coding	ENST00000944873	149812689	304599.000000	proximity ENSG00000082996:148812689-150812689
chr3:150117212-150117363	3	150117213	150117363	ENSG00000114744	protein_coding	ENST00000473414	149752489	364799.000000	proximity ENSG00000114744:148752489-150752489
chr3:150117212-150117363	3	150117213	150117363	ENSG00000120742	protein_coding	ENST00000479209	150603174	485886.000000	proximity ENSG00000120742:149603174-151603174
chr3:150117212-150117363	3	150117213	150117363	ENSG00000144893	protein_coding	ENST00000687756	151085664	968376.000000	proximity ENSG00000144893:150085664-152085664
chr3:150117212-150117363	3	150117213	150117363	ENSG00000144895	protein_coding	ENST00000460851	150546787	429499.000000	proximity ENSG00000144895:149546787-151546787
chr3:150117212-150117363	3	150117213	150117363	ENSG00000163645	protein_coding	ENST00000295910	150703920	586632.000000	proximity ENSG00000163645:149703920-151703920
chr3:150117212-150117363	3	150117213	150117363	ENSG00000163646	protein_coding	ENST00000327047	150972727	855439.000000	proximity ENSG00000163646:149972727-151972727
chr3:150117212-150117363	3	150117213	150117363	ENSG00000163755	protein_coding	ENST00000296051	149129638	987650.000000	proximity ENSG00000163755:148129638-150129638
chr3:150117212-150117363	3	150117213	150117363	ENSG00000163762	protein_coding	ENST00000296059	149333636	783652.000000	proximity ENSG00000163762:148333636-150333636
chr3:150117212-150117363	3	150117213	150117363	ENSG00000169903	protein_coding	ENST00000305354	149474697	642591.000000	proximity ENSG00000169903:148474697-150474697
chr3:150117212-150117363	3	150117213	150117363	ENSG00000169908	protein_coding	ENST00000472441	149375712	741576.000000	proximity ENSG00000169908:148375712-150375712
chr3:150117212-150117363	3	150117213	150117363	ENSG00000181788	protein_coding	ENST00000936558	150763476	646188.000000	proximity ENSG00000181788:149763476-151763476
chr3:150117212-150117363	3	150117213	150117363	ENSG00000196428	protein_coding	ENST00000361875	150408298	291010.000000	proximity ENSG00000196428:149408298-151408298
chr3:150117212-150117363	3	150117213	150117363	ENSG00000198843	protein_coding	ENST00000471696	150603321	486033.000000	proximity ENSG00000198843:149603321-151603321
chr3:150117212-150117363	3	150117213	150117363	ENSG00000206199	protein_coding	ENST00000462519	149792554	324734.000000	proximity ENSG00000206199:148792554-150792554
chr3:150117212-150117363	3	150117213	150117363	ENSG00000214237	protein_coding	ENST00000465419	150905439	788151.000000	proximity ENSG00000214237:149905439-151905439
chr3:150123332-150123483	3	150123333	150123483	ENSG00000018408	protein_coding	ENST00000360632	149658025	465383.000000	proximity ENSG00000018408:148658025-150658025
chr3:150123332-150123483	3	150123333	150123483	ENSG00000047457	protein_coding	ENST00000264613	149221829	901579.000000	proximity ENSG00000047457:148221829-150221829
chr3:150123332-150123483	3	150123333	150123483	ENSG00000070087	protein_coding	ENST00000649949	150022799	100609.000000	proximity ENSG00000070087:149022799-151022799
chr3:150123332-150123483	3	150123333	150123483	ENSG00000082996	protein_coding	ENST00000944873	149812689	310719.000000	proximity ENSG00000082996:148812689-150812689
chr3:150123332-150123483	3	150123333	150123483	ENSG00000114744	protein_coding	ENST00000473414	149752489	370919.000000	proximity ENSG00000114744:148752489-150752489
chr3:150123332-150123483	3	150123333	150123483	ENSG00000120742	protein_coding	ENST00000479209	150603174	479766.000000	proximity ENSG00000120742:149603174-151603174
chr3:150123332-150123483	3	150123333	150123483	ENSG00000144893	protein_coding	ENST00000687756	151085664	962256.000000	proximity ENSG00000144893:150085664-152085664
chr3:150123332-150123483	3	150123333	150123483	ENSG00000144895	protein_coding	ENST00000460851	150546787	423379.000000	proximity ENSG00000144895:149546787-151546787
chr3:150123332-150123483	3	150123333	150123483	ENSG00000163645	protein_coding	ENST00000295910	150703920	580512.000000	proximity ENSG00000163645:149703920-151703920
chr3:150123332-150123483	3	150123333	150123483	ENSG00000163646	protein_coding	ENST00000327047	150972727	849319.000000	proximity ENSG00000163646:149972727-151972727
chr3:150123332-150123483	3	150123333	150123483	ENSG00000163755	protein_coding	ENST00000296051	149129638	993770.000000	proximity ENSG00000163755:148129638-150129638
chr3:150123332-150123483	3	150123333	150123483	ENSG00000163762	protein_coding	ENST00000296059	149333636	789772.000000	proximity ENSG00000163762:148333636-150333636
chr3:150123332-150123483	3	150123333	150123483	ENSG00000169903	protein_coding	ENST00000305354	149474697	648711.000000	proximity ENSG00000169903:148474697-150474697
chr3:150123332-150123483	3	150123333	150123483	ENSG00000169908	protein_coding	ENST00000472441	149375712	747696.000000	proximity ENSG00000169908:148375712-150375712
chr3:150123332-150123483	3	150123333	150123483	ENSG00000181788	protein_coding	ENST00000936558	150763476	640068.000000	proximity ENSG00000181788:149763476-151763476
chr3:150123332-150123483	3	150123333	150123483	ENSG00000196428	protein_coding	ENST00000361875	150408298	284890.000000	proximity ENSG00000196428:149408298-151408298
chr3:150123332-150123483	3	150123333	150123483	ENSG00000198843	protein_coding	ENST00000471696	150603321	479913.000000	proximity ENSG00000198843:149603321-151603321
chr3:150123332-150123483	3	150123333	150123483	ENSG00000206199	protein_coding	ENST00000462519	149792554	330854.000000	proximity ENSG00000206199:148792554-150792554
chr3:150123332-150123483	3	150123333	150123483	ENSG00000214237	protein_coding	ENST00000465419	150905439	782031.000000	proximity ENSG00000214237:149905439-151905439
chr3:150129272-150129423	3	150129273	150129423	ENSG00000018408	protein_coding	ENST00000360632	149658025	471323.000000	proximity ENSG00000018408:148658025-150658025
chr3:150129272-150129423	3	150129273	150129423	ENSG00000047457	protein_coding	ENST00000264613	149221829	907519.000000	proximity ENSG00000047457:148221829-150221829
chr3:150129272-150129423	3	150129273	150129423	ENSG00000070087	protein_coding	ENST00000649949	150022799	106549.000000	proximity ENSG00000070087:149022799-151022799
chr3:150129272-150129423	3	150129273	150129423	ENSG00000082996	protein_coding	ENST00000944873	149812689	316659.000000	proximity ENSG00000082996:148812689-150812689
chr3:150129272-150129423	3	150129273	150129423	ENSG00000114744	protein_coding	ENST00000473414	149752489	376859.000000	proximity ENSG00000114744:148752489-150752489
chr3:150129272-150129423	3	150129273	150129423	ENSG00000120742	protein_coding	ENST00000479209	150603174	473826.000000	proximity ENSG00000120742:149603174-151603174
chr3:150129272-150129423	3	150129273	150129423	ENSG00000144893	protein_coding	ENST00000687756	151085664	956316.000000	proximity ENSG00000144893:150085664-152085664
chr3:150129272-150129423	3	150129273	150129423	ENSG00000144895	protein_coding	ENST00000460851	150546787	417439.000000	proximity ENSG00000144895:149546787-151546787
chr3:150129272-150129423	3	150129273	150129423	ENSG00000163645	protein_coding	ENST00000295910	150703920	574572.000000	proximity ENSG00000163645:149703920-151703920
chr3:150129272-150129423	3	150129273	150129423	ENSG00000163646	protein_coding	ENST00000327047	150972727	843379.000000	proximity ENSG00000163646:149972727-151972727
chr3:150129272-150129423	3	150129273	150129423	ENSG00000163755	protein_coding	ENST00000296051	149129638	999710.000000	proximity ENSG00000163755:148129638-150129638
chr3:150129272-150129423	3	150129273	150129423	ENSG00000163762	protein_coding	ENST00000296059	149333636	795712.000000	proximity ENSG00000163762:148333636-150333636
chr3:150129272-150129423	3	150129273	150129423	ENSG00000169903	protein_coding	ENST00000305354	149474697	654651.000000	proximity ENSG00000169903:148474697-150474697
chr3:150129272-150129423	3	150129273	150129423	ENSG00000169908	protein_coding	ENST00000472441	149375712	753636.000000	proximity ENSG00000169908:148375712-150375712
chr3:150129272-150129423	3	150129273	150129423	ENSG00000181788	protein_coding	ENST00000936558	150763476	634128.000000	proximity ENSG00000181788:149763476-151763476
chr3:150129272-150129423	3	150129273	150129423	ENSG00000196428	protein_coding	ENST00000361875	150408298	278950.000000	proximity ENSG00000196428:149408298-151408298
chr3:150129272-150129423	3	150129273	150129423	ENSG00000198843	protein_coding	ENST00000471696	150603321	473973.000000	proximity ENSG00000198843:149603321-151603321
chr3:150129272-150129423	3	150129273	150129423	ENSG00000206199	protein_coding	ENST00000462519	149792554	336794.000000	proximity ENSG00000206199:148792554-150792554
chr3:150129272-150129423	3	150129273	150129423	ENSG00000214237	protein_coding	ENST00000465419	150905439	776091.000000	proximity ENSG00000214237:149905439-151905439
chr3:150132192-150132343	3	150132193	150132343	ENSG00000018408	protein_coding	ENST00000360632	149658025	474243.000000	proximity ENSG00000018408:148658025-150658025
chr3:150132192-150132343	3	150132193	150132343	ENSG00000047457	protein_coding	ENST00000264613	149221829	910439.000000	proximity ENSG00000047457:148221829-150221829
chr3:150132192-150132343	3	150132193	150132343	ENSG00000070087	protein_coding	ENST00000649949	150022799	109469.000000	proximity ENSG00000070087:149022799-151022799
chr3:150132192-150132343	3	150132193	150132343	ENSG00000082996	protein_coding	ENST00000944873	149812689	319579.000000	proximity ENSG00000082996:148812689-150812689
chr3:150132192-150132343	3	150132193	150132343	ENSG00000114744	protein_coding	ENST00000473414	149752489	379779.000000	proximity ENSG00000114744:148752489-150752489
chr3:150132192-150132343	3	150132193	150132343	ENSG00000120742	protein_coding	ENST00000479209	150603174	470906.000000	proximity ENSG00000120742:149603174-151603174
chr3:150132192-150132343	3	150132193	150132343	ENSG00000144893	protein_coding	ENST00000687756	151085664	953396.000000	proximity ENSG00000144893:150085664-152085664
chr3:150132192-150132343	3	150132193	150132343	ENSG00000144895	protein_coding	ENST00000460851	150546787	414519.000000	proximity ENSG00000144895:149546787-151546787
chr3:150132192-150132343	3	150132193	150132343	ENSG00000163645	protein_coding	ENST00000295910	150703920	571652.000000	proximity ENSG00000163645:149703920-151703920
chr3:150132192-150132343	3	150132193	150132343	ENSG00000163646	protein_coding	ENST00000327047	150972727	840459.000000	proximity ENSG00000163646:149972727-151972727
chr3:150132192-150132343	3	150132193	150132343	ENSG00000163762	protein_coding	ENST00000296059	149333636	798632.000000	proximity ENSG00000163762:148333636-150333636
chr3:150132192-150132343	3	150132193	150132343	ENSG00000169903	protein_coding	ENST00000305354	149474697	657571.000000	proximity ENSG00000169903:148474697-150474697
chr3:150132192-150132343	3	150132193	150132343	ENSG00000169908	protein_coding	ENST00000472441	149375712	756556.000000	proximity ENSG00000169908:148375712-150375712
chr3:150132192-150132343	3	150132193	150132343	ENSG00000181788	protein_coding	ENST00000936558	150763476	631208.000000	proximity ENSG00000181788:149763476-151763476
chr3:150132192-150132343	3	150132193	150132343	ENSG00000196428	protein_coding	ENST00000361875	150408298	276030.000000	proximity ENSG00000196428:149408298-151408298
chr3:150132192-150132343	3	150132193	150132343	ENSG00000198843	protein_coding	ENST00000471696	150603321	471053.000000	proximity ENSG00000198843:149603321-151603321
chr3:150132192-150132343	3	150132193	150132343	ENSG00000206199	protein_coding	ENST00000462519	149792554	339714.000000	proximity ENSG00000206199:148792554-150792554
chr3:150132192-150132343	3	150132193	150132343	ENSG00000214237	protein_coding	ENST00000465419	150905439	773171.000000	proximity ENSG00000214237:149905439-151905439
chr3:150133392-150133543	3	150133393	150133543	ENSG00000018408	protein_coding	ENST00000360632	149658025	475443.000000	proximity ENSG00000018408:148658025-150658025
chr3:150133392-150133543	3	150133393	150133543	ENSG00000047457	protein_coding	ENST00000264613	149221829	911639.000000	proximity ENSG00000047457:148221829-150221829
chr3:150133392-150133543	3	150133393	150133543	ENSG00000070087	protein_coding	ENST00000649949	150022799	110669.000000	proximity ENSG00000070087:149022799-151022799
chr3:150133392-150133543	3	150133393	150133543	ENSG00000082996	protein_coding	ENST00000944873	149812689	320779.000000	proximity ENSG00000082996:148812689-150812689
chr3:150133392-150133543	3	150133393	150133543	ENSG00000114744	protein_coding	ENST00000473414	149752489	380979.000000	proximity ENSG00000114744:148752489-150752489
chr3:150133392-150133543	3	150133393	150133543	ENSG00000120742	protein_coding	ENST00000479209	150603174	469706.000000	proximity ENSG00000120742:149603174-151603174
chr3:150133392-150133543	3	150133393	150133543	ENSG00000144893	protein_coding	ENST00000687756	151085664	952196.000000	proximity ENSG00000144893:150085664-152085664
chr3:150133392-150133543	3	150133393	150133543	ENSG00000144895	protein_coding	ENST00000460851	150546787	413319.000000	proximity ENSG00000144895:149546787-151546787
chr3:150133392-150133543	3	150133393	150133543	ENSG00000163645	protein_coding	ENST00000295910	150703920	570452.000000	proximity ENSG00000163645:149703920-151703920
chr3:150133392-150133543	3	150133393	150133543	ENSG00000163646	protein_coding	ENST00000327047	150972727	839259.000000	proximity ENSG00000163646:149972727-151972727
chr3:150133392-150133543	3	150133393	150133543	ENSG00000163762	protein_coding	ENST00000296059	149333636	799832.000000	proximity ENSG00000163762:148333636-150333636
chr3:150133392-150133543	3	150133393	150133543	ENSG00000169903	protein_coding	ENST00000305354	149474697	658771.000000	proximity ENSG00000169903:148474697-150474697
chr3:150133392-150133543	3	150133393	150133543	ENSG00000169908	protein_coding	ENST00000472441	149375712	757756.000000	proximity ENSG00000169908:148375712-150375712
chr3:150133392-150133543	3	150133393	150133543	ENSG00000181788	protein_coding	ENST00000936558	150763476	630008.000000	proximity ENSG00000181788:149763476-151763476
chr3:150133392-150133543	3	150133393	150133543	ENSG00000196428	protein_coding	ENST00000361875	150408298	274830.000000	proximity ENSG00000196428:149408298-151408298
chr3:150133392-150133543	3	150133393	150133543	ENSG00000198843	protein_coding	ENST00000471696	150603321	469853.000000	proximity ENSG00000198843:149603321-151603321
chr3:150133392-150133543	3	150133393	150133543	ENSG00000206199	protein_coding	ENST00000462519	149792554	340914.000000	proximity ENSG00000206199:148792554-150792554
chr3:150133392-150133543	3	150133393	150133543	ENSG00000214237	protein_coding	ENST00000465419	150905439	771971.000000	proximity ENSG00000214237:149905439-151905439
chr3:150135237-150135388	3	150135238	150135388	ENSG00000018408	protein_coding	ENST00000360632	149658025	477288.000000	proximity ENSG00000018408:148658025-150658025
chr3:150135237-150135388	3	150135238	150135388	ENSG00000047457	protein_coding	ENST00000264613	149221829	913484.000000	proximity ENSG00000047457:148221829-150221829
chr3:150135237-150135388	3	150135238	150135388	ENSG00000070087	protein_coding	ENST00000649949	150022799	112514.000000	proximity ENSG00000070087:149022799-151022799
chr3:150135237-150135388	3	150135238	150135388	ENSG00000082996	protein_coding	ENST00000944873	149812689	322624.000000	proximity ENSG00000082996:148812689-150812689
chr3:150135237-150135388	3	150135238	150135388	ENSG00000114744	protein_coding	ENST00000473414	149752489	382824.000000	proximity ENSG00000114744:148752489-150752489
chr3:150135237-150135388	3	150135238	150135388	ENSG00000120742	protein_coding	ENST00000479209	150603174	467861.000000	proximity ENSG00000120742:149603174-151603174
chr3:150135237-150135388	3	150135238	150135388	ENSG00000144893	protein_coding	ENST00000687756	151085664	950351.000000	proximity ENSG00000144893:150085664-152085664
chr3:150135237-150135388	3	150135238	150135388	ENSG00000144895	protein_coding	ENST00000460851	150546787	411474.000000	proximity ENSG00000144895:149546787-151546787
chr3:150135237-150135388	3	150135238	150135388	ENSG00000163645	protein_coding	ENST00000295910	150703920	568607.000000	proximity ENSG00000163645:149703920-151703920
chr3:150135237-150135388	3	150135238	150135388	ENSG00000163646	protein_coding	ENST00000327047	150972727	837414.000000	proximity ENSG00000163646:149972727-151972727
chr3:150135237-150135388	3	150135238	150135388	ENSG00000163762	protein_coding	ENST00000296059	149333636	801677.000000	proximity ENSG00000163762:148333636-150333636
chr3:150135237-150135388	3	150135238	150135388	ENSG00000169903	protein_coding	ENST00000305354	149474697	660616.000000	proximity ENSG00000169903:148474697-150474697
chr3:150135237-150135388	3	150135238	150135388	ENSG00000169908	protein_coding	ENST00000472441	149375712	759601.000000	proximity ENSG00000169908:148375712-150375712
chr3:150135237-150135388	3	150135238	150135388	ENSG00000181788	protein_coding	ENST00000936558	150763476	628163.000000	proximity ENSG00000181788:149763476-151763476
chr3:150135237-150135388	3	150135238	150135388	ENSG00000196428	protein_coding	ENST00000361875	150408298	272985.000000	proximity ENSG00000196428:149408298-151408298
chr3:150135237-150135388	3	150135238	150135388	ENSG00000198843	protein_coding	ENST00000471696	150603321	468008.000000	proximity ENSG00000198843:149603321-151603321
chr3:150135237-150135388	3	150135238	150135388	ENSG00000206199	protein_coding	ENST00000462519	149792554	342759.000000	proximity ENSG00000206199:148792554-150792554
chr3:150135237-150135388	3	150135238	150135388	ENSG00000214237	protein_coding	ENST00000465419	150905439	770126.000000	proximity ENSG00000214237:149905439-151905439
chr3:150135432-150135583	3	150135433	150135583	ENSG00000018408	protein_coding	ENST00000360632	149658025	477483.000000	proximity ENSG00000018408:148658025-150658025
chr3:150135432-150135583	3	150135433	150135583	ENSG00000047457	protein_coding	ENST00000264613	149221829	913679.000000	proximity ENSG00000047457:148221829-150221829
chr3:150135432-150135583	3	150135433	150135583	ENSG00000070087	protein_coding	ENST00000649949	150022799	112709.000000	proximity ENSG00000070087:149022799-151022799
chr3:150135432-150135583	3	150135433	150135583	ENSG00000082996	protein_coding	ENST00000944873	149812689	322819.000000	proximity ENSG00000082996:148812689-150812689
chr3:150135432-150135583	3	150135433	150135583	ENSG00000114744	protein_coding	ENST00000473414	149752489	383019.000000	proximity ENSG00000114744:148752489-150752489
chr3:150135432-150135583	3	150135433	150135583	ENSG00000120742	protein_coding	ENST00000479209	150603174	467666.000000	proximity ENSG00000120742:149603174-151603174
chr3:150135432-150135583	3	150135433	150135583	ENSG00000144893	protein_coding	ENST00000687756	151085664	950156.000000	proximity ENSG00000144893:150085664-152085664
chr3:150135432-150135583	3	150135433	150135583	ENSG00000144895	protein_coding	ENST00000460851	150546787	411279.000000	proximity ENSG00000144895:149546787-151546787
chr3:150135432-150135583	3	150135433	150135583	ENSG00000163645	protein_coding	ENST00000295910	150703920	568412.000000	proximity ENSG00000163645:149703920-151703920
chr3:150135432-150135583	3	150135433	150135583	ENSG00000163646	protein_coding	ENST00000327047	150972727	837219.000000	proximity ENSG00000163646:149972727-151972727
chr3:150135432-150135583	3	150135433	150135583	ENSG00000163762	protein_coding	ENST00000296059	149333636	801872.000000	proximity ENSG00000163762:148333636-150333636
chr3:150135432-150135583	3	150135433	150135583	ENSG00000169903	protein_coding	ENST00000305354	149474697	660811.000000	proximity ENSG00000169903:148474697-150474697
chr3:150135432-150135583	3	150135433	150135583	ENSG00000169908	protein_coding	ENST00000472441	149375712	759796.000000	proximity ENSG00000169908:148375712-150375712
chr3:150135432-150135583	3	150135433	150135583	ENSG00000181788	protein_coding	ENST00000936558	150763476	627968.000000	proximity ENSG00000181788:149763476-151763476
chr3:150135432-150135583	3	150135433	150135583	ENSG00000196428	protein_coding	ENST00000361875	150408298	272790.000000	proximity ENSG00000196428:149408298-151408298
chr3:150135432-150135583	3	150135433	150135583	ENSG00000198843	protein_coding	ENST00000471696	150603321	467813.000000	proximity ENSG00000198843:149603321-151603321
chr3:150135432-150135583	3	150135433	150135583	ENSG00000206199	protein_coding	ENST00000462519	149792554	342954.000000	proximity ENSG00000206199:148792554-150792554
chr3:150135432-150135583	3	150135433	150135583	ENSG00000214237	protein_coding	ENST00000465419	150905439	769931.000000	proximity ENSG00000214237:149905439-151905439
chr3:150145812-150145963	3	150145813	150145963	ENSG00000018408	protein_coding	ENST00000360632	149658025	487863.000000	proximity ENSG00000018408:148658025-150658025
chr3:150145812-150145963	3	150145813	150145963	ENSG00000047457	protein_coding	ENST00000264613	149221829	924059.000000	proximity ENSG00000047457:148221829-150221829
chr3:150145812-150145963	3	150145813	150145963	ENSG00000070087	protein_coding	ENST00000649949	150022799	123089.000000	proximity ENSG00000070087:149022799-151022799
chr3:150145812-150145963	3	150145813	150145963	ENSG00000082996	protein_coding	ENST00000944873	149812689	333199.000000	proximity ENSG00000082996:148812689-150812689
chr3:150145812-150145963	3	150145813	150145963	ENSG00000114744	protein_coding	ENST00000473414	149752489	393399.000000	proximity ENSG00000114744:148752489-150752489
chr3:150145812-150145963	3	150145813	150145963	ENSG00000120742	protein_coding	ENST00000479209	150603174	457286.000000	proximity ENSG00000120742:149603174-151603174
chr3:150145812-150145963	3	150145813	150145963	ENSG00000144893	protein_coding	ENST00000687756	151085664	939776.000000	proximity ENSG00000144893:150085664-152085664
chr3:150145812-150145963	3	150145813	150145963	ENSG00000144895	protein_coding	ENST00000460851	150546787	400899.000000	proximity ENSG00000144895:149546787-151546787
chr3:150145812-150145963	3	150145813	150145963	ENSG00000163645	protein_coding	ENST00000295910	150703920	558032.000000	proximity ENSG00000163645:149703920-151703920
chr3:150145812-150145963	3	150145813	150145963	ENSG00000163646	protein_coding	ENST00000327047	150972727	826839.000000	proximity ENSG00000163646:149972727-151972727
chr3:150145812-150145963	3	150145813	150145963	ENSG00000163762	protein_coding	ENST00000296059	149333636	812252.000000	proximity ENSG00000163762:148333636-150333636
chr3:150145812-150145963	3	150145813	150145963	ENSG00000169903	protein_coding	ENST00000305354	149474697	671191.000000	proximity ENSG00000169903:148474697-150474697
chr3:150145812-150145963	3	150145813	150145963	ENSG00000169908	protein_coding	ENST00000472441	149375712	770176.000000	proximity ENSG00000169908:148375712-150375712
chr3:150145812-150145963	3	150145813	150145963	ENSG00000181788	protein_coding	ENST00000936558	150763476	617588.000000	proximity ENSG00000181788:149763476-151763476
chr3:150145812-150145963	3	150145813	150145963	ENSG00000196428	protein_coding	ENST00000361875	150408298	262410.000000	proximity ENSG00000196428:149408298-151408298
chr3:150145812-150145963	3	150145813	150145963	ENSG00000198843	protein_coding	ENST00000471696	150603321	457433.000000	proximity ENSG00000198843:149603321-151603321
chr3:150145812-150145963	3	150145813	150145963	ENSG00000206199	protein_coding	ENST00000462519	149792554	353334.000000	proximity ENSG00000206199:148792554-150792554
chr3:150145812-150145963	3	150145813	150145963	ENSG00000214237	protein_coding	ENST00000465419	150905439	759551.000000	proximity ENSG00000214237:149905439-151905439
chr3:150146992-150147143	3	150146993	150147143	ENSG00000018408	protein_coding	ENST00000360632	149658025	489043.000000	proximity ENSG00000018408:148658025-150658025
chr3:150146992-150147143	3	150146993	150147143	ENSG00000047457	protein_coding	ENST00000264613	149221829	925239.000000	proximity ENSG00000047457:148221829-150221829
chr3:150146992-150147143	3	150146993	150147143	ENSG00000070087	protein_coding	ENST00000649949	150022799	124269.000000	proximity ENSG00000070087:149022799-151022799
chr3:150146992-150147143	3	150146993	150147143	ENSG00000082996	protein_coding	ENST00000944873	149812689	334379.000000	proximity ENSG00000082996:148812689-150812689
chr3:150146992-150147143	3	150146993	150147143	ENSG00000114744	protein_coding	ENST00000473414	149752489	394579.000000	proximity ENSG00000114744:148752489-150752489
chr3:150146992-150147143	3	150146993	150147143	ENSG00000120742	protein_coding	ENST00000479209	150603174	456106.000000	proximity ENSG00000120742:149603174-151603174
chr3:150146992-150147143	3	150146993	150147143	ENSG00000144893	protein_coding	ENST00000687756	151085664	938596.000000	proximity ENSG00000144893:150085664-152085664
chr3:150146992-150147143	3	150146993	150147143	ENSG00000144895	protein_coding	ENST00000460851	150546787	399719.000000	proximity ENSG00000144895:149546787-151546787
chr3:150146992-150147143	3	150146993	150147143	ENSG00000163645	protein_coding	ENST00000295910	150703920	556852.000000	proximity ENSG00000163645:149703920-151703920
chr3:150146992-150147143	3	150146993	150147143	ENSG00000163646	protein_coding	ENST00000327047	150972727	825659.000000	proximity ENSG00000163646:149972727-151972727
chr3:150146992-150147143	3	150146993	150147143	ENSG00000163762	protein_coding	ENST00000296059	149333636	813432.000000	proximity ENSG00000163762:148333636-150333636
chr3:150146992-150147143	3	150146993	150147143	ENSG00000169903	protein_coding	ENST00000305354	149474697	672371.000000	proximity ENSG00000169903:148474697-150474697
chr3:150146992-150147143	3	150146993	150147143	ENSG00000169908	protein_coding	ENST00000472441	149375712	771356.000000	proximity ENSG00000169908:148375712-150375712
chr3:150146992-150147143	3	150146993	150147143	ENSG00000181788	protein_coding	ENST00000936558	150763476	616408.000000	proximity ENSG00000181788:149763476-151763476
chr3:150146992-150147143	3	150146993	150147143	ENSG00000196428	protein_coding	ENST00000361875	150408298	261230.000000	proximity ENSG00000196428:149408298-151408298
chr3:150146992-150147143	3	150146993	150147143	ENSG00000198843	protein_coding	ENST00000471696	150603321	456253.000000	proximity ENSG00000198843:149603321-151603321
chr3:150146992-150147143	3	150146993	150147143	ENSG00000206199	protein_coding	ENST00000462519	149792554	354514.000000	proximity ENSG00000206199:148792554-150792554
chr3:150146992-150147143	3	150146993	150147143	ENSG00000214237	protein_coding	ENST00000465419	150905439	758371.000000	proximity ENSG00000214237:149905439-151905439
chr3:150149692-150149843	3	150149693	150149843	ENSG00000018408	protein_coding	ENST00000360632	149658025	491743.000000	proximity ENSG00000018408:148658025-150658025
chr3:150149692-150149843	3	150149693	150149843	ENSG00000047457	protein_coding	ENST00000264613	149221829	927939.000000	proximity ENSG00000047457:148221829-150221829
chr3:150149692-150149843	3	150149693	150149843	ENSG00000070087	protein_coding	ENST00000649949	150022799	126969.000000	proximity ENSG00000070087:149022799-151022799
chr3:150149692-150149843	3	150149693	150149843	ENSG00000082996	protein_coding	ENST00000944873	149812689	337079.000000	proximity ENSG00000082996:148812689-150812689
chr3:150149692-150149843	3	150149693	150149843	ENSG00000114744	protein_coding	ENST00000473414	149752489	397279.000000	proximity ENSG00000114744:148752489-150752489
chr3:150149692-150149843	3	150149693	150149843	ENSG00000120742	protein_coding	ENST00000479209	150603174	453406.000000	proximity ENSG00000120742:149603174-151603174
chr3:150149692-150149843	3	150149693	150149843	ENSG00000144893	protein_coding	ENST00000687756	151085664	935896.000000	proximity ENSG00000144893:150085664-152085664
chr3:150149692-150149843	3	150149693	150149843	ENSG00000144895	protein_coding	ENST00000460851	150546787	397019.000000	proximity ENSG00000144895:149546787-151546787
chr3:150149692-150149843	3	150149693	150149843	ENSG00000163645	protein_coding	ENST00000295910	150703920	554152.000000	proximity ENSG00000163645:149703920-151703920
chr3:150149692-150149843	3	150149693	150149843	ENSG00000163646	protein_coding	ENST00000327047	150972727	822959.000000	proximity ENSG00000163646:149972727-151972727
chr3:150149692-150149843	3	150149693	150149843	ENSG00000163762	protein_coding	ENST00000296059	149333636	816132.000000	proximity ENSG00000163762:148333636-150333636
chr3:150149692-150149843	3	150149693	150149843	ENSG00000169903	protein_coding	ENST00000305354	149474697	675071.000000	proximity ENSG00000169903:148474697-150474697
chr3:150149692-150149843	3	150149693	150149843	ENSG00000169908	protein_coding	ENST00000472441	149375712	774056.000000	proximity ENSG00000169908:148375712-150375712
chr3:150149692-150149843	3	150149693	150149843	ENSG00000181788	protein_coding	ENST00000936558	150763476	613708.000000	proximity ENSG00000181788:149763476-151763476
chr3:150149692-150149843	3	150149693	150149843	ENSG00000196428	protein_coding	ENST00000361875	150408298	258530.000000	proximity ENSG00000196428:149408298-151408298
chr3:150149692-150149843	3	150149693	150149843	ENSG00000198843	protein_coding	ENST00000471696	150603321	453553.000000	proximity ENSG00000198843:149603321-151603321
chr3:150149692-150149843	3	150149693	150149843	ENSG00000206199	protein_coding	ENST00000462519	149792554	357214.000000	proximity ENSG00000206199:148792554-150792554
chr3:150149692-150149843	3	150149693	150149843	ENSG00000214237	protein_coding	ENST00000465419	150905439	755671.000000	proximity ENSG00000214237:149905439-151905439
chr3:150149872-150150023	3	150149873	150150023	ENSG00000018408	protein_coding	ENST00000360632	149658025	491923.000000	proximity ENSG00000018408:148658025-150658025
chr3:150149872-150150023	3	150149873	150150023	ENSG00000047457	protein_coding	ENST00000264613	149221829	928119.000000	proximity ENSG00000047457:148221829-150221829
chr3:150149872-150150023	3	150149873	150150023	ENSG00000070087	protein_coding	ENST00000649949	150022799	127149.000000	proximity ENSG00000070087:149022799-151022799
chr3:150149872-150150023	3	150149873	150150023	ENSG00000082996	protein_coding	ENST00000944873	149812689	337259.000000	proximity ENSG00000082996:148812689-150812689
chr3:150149872-150150023	3	150149873	150150023	ENSG00000114744	protein_coding	ENST00000473414	149752489	397459.000000	proximity ENSG00000114744:148752489-150752489
chr3:150149872-150150023	3	150149873	150150023	ENSG00000120742	protein_coding	ENST00000479209	150603174	453226.000000	proximity ENSG00000120742:149603174-151603174
chr3:150149872-150150023	3	150149873	150150023	ENSG00000144893	protein_coding	ENST00000687756	151085664	935716.000000	proximity ENSG00000144893:150085664-152085664
chr3:150149872-150150023	3	150149873	150150023	ENSG00000144895	protein_coding	ENST00000460851	150546787	396839.000000	proximity ENSG00000144895:149546787-151546787
chr3:150149872-150150023	3	150149873	150150023	ENSG00000163645	protein_coding	ENST00000295910	150703920	553972.000000	proximity ENSG00000163645:149703920-151703920
chr3:150149872-150150023	3	150149873	150150023	ENSG00000163646	protein_coding	ENST00000327047	150972727	822779.000000	proximity ENSG00000163646:149972727-151972727
chr3:150149872-150150023	3	150149873	150150023	ENSG00000163762	protein_coding	ENST00000296059	149333636	816312.000000	proximity ENSG00000163762:148333636-150333636
chr3:150149872-150150023	3	150149873	150150023	ENSG00000169903	protein_coding	ENST00000305354	149474697	675251.000000	proximity ENSG00000169903:148474697-150474697
chr3:150149872-150150023	3	150149873	150150023	ENSG00000169908	protein_coding	ENST00000472441	149375712	774236.000000	proximity ENSG00000169908:148375712-150375712
chr3:150149872-150150023	3	150149873	150150023	ENSG00000181788	protein_coding	ENST00000936558	150763476	613528.000000	proximity ENSG00000181788:149763476-151763476
chr3:150149872-150150023	3	150149873	150150023	ENSG00000196428	protein_coding	ENST00000361875	150408298	258350.000000	proximity ENSG00000196428:149408298-151408298
chr3:150149872-150150023	3	150149873	150150023	ENSG00000198843	protein_coding	ENST00000471696	150603321	453373.000000	proximity ENSG00000198843:149603321-151603321
chr3:150149872-150150023	3	150149873	150150023	ENSG00000206199	protein_coding	ENST00000462519	149792554	357394.000000	proximity ENSG00000206199:148792554-150792554
chr3:150149872-150150023	3	150149873	150150023	ENSG00000214237	protein_coding	ENST00000465419	150905439	755491.000000	proximity ENSG00000214237:149905439-151905439
chr3:150150752-150150903	3	150150753	150150903	ENSG00000018408	protein_coding	ENST00000360632	149658025	492803.000000	proximity ENSG00000018408:148658025-150658025
chr3:150150752-150150903	3	150150753	150150903	ENSG00000047457	protein_coding	ENST00000264613	149221829	928999.000000	proximity ENSG00000047457:148221829-150221829
chr3:150150752-150150903	3	150150753	150150903	ENSG00000070087	protein_coding	ENST00000649949	150022799	128029.000000	proximity ENSG00000070087:149022799-151022799
chr3:150150752-150150903	3	150150753	150150903	ENSG00000082996	protein_coding	ENST00000944873	149812689	338139.000000	proximity ENSG00000082996:148812689-150812689
chr3:150150752-150150903	3	150150753	150150903	ENSG00000114744	protein_coding	ENST00000473414	149752489	398339.000000	proximity ENSG00000114744:148752489-150752489
chr3:150150752-150150903	3	150150753	150150903	ENSG00000120742	protein_coding	ENST00000479209	150603174	452346.000000	proximity ENSG00000120742:149603174-151603174
chr3:150150752-150150903	3	150150753	150150903	ENSG00000144893	protein_coding	ENST00000687756	151085664	934836.000000	proximity ENSG00000144893:150085664-152085664
chr3:150150752-150150903	3	150150753	150150903	ENSG00000144895	protein_coding	ENST00000460851	150546787	395959.000000	proximity ENSG00000144895:149546787-151546787
chr3:150150752-150150903	3	150150753	150150903	ENSG00000163645	protein_coding	ENST00000295910	150703920	553092.000000	proximity ENSG00000163645:149703920-151703920
chr3:150150752-150150903	3	150150753	150150903	ENSG00000163646	protein_coding	ENST00000327047	150972727	821899.000000	proximity ENSG00000163646:149972727-151972727
chr3:150150752-150150903	3	150150753	150150903	ENSG00000163762	protein_coding	ENST00000296059	149333636	817192.000000	proximity ENSG00000163762:148333636-150333636
chr3:150150752-150150903	3	150150753	150150903	ENSG00000169903	protein_coding	ENST00000305354	149474697	676131.000000	proximity ENSG00000169903:148474697-150474697
chr3:150150752-150150903	3	150150753	150150903	ENSG00000169908	protein_coding	ENST00000472441	149375712	775116.000000	proximity ENSG00000169908:148375712-150375712
chr3:150150752-150150903	3	150150753	150150903	ENSG00000181788	protein_coding	ENST00000936558	150763476	612648.000000	proximity ENSG00000181788:149763476-151763476
chr3:150150752-150150903	3	150150753	150150903	ENSG00000196428	protein_coding	ENST00000361875	150408298	257470.000000	proximity ENSG00000196428:149408298-151408298
chr3:150150752-150150903	3	150150753	150150903	ENSG00000198843	protein_coding	ENST00000471696	150603321	452493.000000	proximity ENSG00000198843:149603321-151603321
chr3:150150752-150150903	3	150150753	150150903	ENSG00000206199	protein_coding	ENST00000462519	149792554	358274.000000	proximity ENSG00000206199:148792554-150792554
chr3:150150752-150150903	3	150150753	150150903	ENSG00000214237	protein_coding	ENST00000465419	150905439	754611.000000	proximity ENSG00000214237:149905439-151905439
chr3:15015572-15015723	3	15015573	15015723	ENSG00000131368	protein_coding	ENST00000449354	15065315	49667.000000	proximity ENSG00000131368:14065315-16065315
chr3:15015572-15015723	3	15015573	15015723	ENSG00000131370	protein_coding	ENST00000885923	15332759	317111.000000	proximity ENSG00000131370:14332759-16332759
chr3:15015572-15015723	3	15015573	15015723	ENSG00000131373	protein_coding	ENST00000900333	15601815	586167.000000	proximity ENSG00000131373:14601815-16601815
chr3:15015572-15015723	3	15015573	15015723	ENSG00000131375	protein_coding	ENST00000253693	15206246	190598.000000	proximity ENSG00000131375:14206246-16206246
chr3:15015572-15015723	3	15015573	15015723	ENSG00000131379	protein_coding	ENST00000253697	14675141	340507.000000	proximity ENSG00000131379:13675141-15675141
chr3:15015572-15015723	3	15015573	15015723	ENSG00000131381	protein_coding	ENST00000945190	15098448	82800.000000	proximity ENSG00000131381:14098448-16098448
chr3:15015572-15015723	3	15015573	15015723	ENSG00000131389	protein_coding	ENST00000923327	14425974	589674.000000	proximity ENSG00000131389:13425974-15425974
chr3:15015572-15015723	3	15015573	15015723	ENSG00000144596	protein_coding	ENST00000619221	14542081	473567.000000	proximity ENSG00000144596:13542081-15542081
chr3:15015572-15015723	3	15015573	15015723	ENSG00000144597	protein_coding	ENST00000396842	15427598	411950.000000	proximity ENSG00000144597:14427598-16427598
chr3:15015572-15015723	3	15015573	15015723	ENSG00000154767	protein_coding	ENST00000285021	14178601	837047.000000	proximity ENSG00000154767:13178601-15178601
chr3:15015572-15015723	3	15015573	15015723	ENSG00000154781	protein_coding	ENST00000383794	14651762	363886.000000	proximity ENSG00000154781:13651762-15651762
chr3:15015572-15015723	3	15015573	15015723	ENSG00000154783	protein_coding	ENST00000969461	14810518	205130.000000	proximity ENSG00000154783:13810518-15810518
chr3:15015572-15015723	3	15015573	15015723	ENSG00000163528	protein_coding	ENST00000295767	14124870	890778.000000	proximity ENSG00000163528:13124870-15124870
chr3:15015572-15015723	3	15015573	15015723	ENSG00000169814	protein_coding	ENST00000643237	15601745	586097.000000	proximity ENSG00000169814:14601745-16601745
chr3:15015572-15015723	3	15015573	15015723	ENSG00000170860	protein_coding	ENST00000306024	14178817	836831.000000	proximity ENSG00000170860:13178817-15178817
chr3:15015572-15015723	3	15015573	15015723	ENSG00000170876	protein_coding	ENST00000949127	14125021	890627.000000	proximity ENSG00000170876:13125021-15125021
chr3:15015572-15015723	3	15015573	15015723	ENSG00000177463	protein_coding	ENST00000968197	14947544	68104.000000	proximity ENSG00000177463:13947544-15947544
chr3:15015572-15015723	3	15015573	15015723	ENSG00000206560	protein_coding	ENST00000683139	15797979	782331.000000	proximity ENSG00000206560:14797979-16797979
chr3:15015572-15015723	3	15015573	15015723	ENSG00000206561	protein_coding	ENST00000874202	15521797	506149.000000	proximity ENSG00000206561:14521797-16521797
chr3:15015572-15015723	3	15015573	15015723	ENSG00000206562	protein_coding	ENST00000916127	15427538	411890.000000	proximity ENSG00000206562:14427538-16427538
chr3:150159332-150159483	3	150159333	150159483	ENSG00000018408	protein_coding	ENST00000360632	149658025	501383.000000	proximity ENSG00000018408:148658025-150658025
chr3:150159332-150159483	3	150159333	150159483	ENSG00000047457	protein_coding	ENST00000264613	149221829	937579.000000	proximity ENSG00000047457:148221829-150221829
chr3:150159332-150159483	3	150159333	150159483	ENSG00000070087	protein_coding	ENST00000649949	150022799	136609.000000	proximity ENSG00000070087:149022799-151022799
chr3:150159332-150159483	3	150159333	150159483	ENSG00000082996	protein_coding	ENST00000944873	149812689	346719.000000	proximity ENSG00000082996:148812689-150812689
chr3:150159332-150159483	3	150159333	150159483	ENSG00000114744	protein_coding	ENST00000473414	149752489	406919.000000	proximity ENSG00000114744:148752489-150752489
chr3:150159332-150159483	3	150159333	150159483	ENSG00000120742	protein_coding	ENST00000479209	150603174	443766.000000	proximity ENSG00000120742:149603174-151603174
chr3:150159332-150159483	3	150159333	150159483	ENSG00000144893	protein_coding	ENST00000687756	151085664	926256.000000	proximity ENSG00000144893:150085664-152085664
chr3:150159332-150159483	3	150159333	150159483	ENSG00000144895	protein_coding	ENST00000460851	150546787	387379.000000	proximity ENSG00000144895:149546787-151546787
chr3:150159332-150159483	3	150159333	150159483	ENSG00000163645	protein_coding	ENST00000295910	150703920	544512.000000	proximity ENSG00000163645:149703920-151703920
chr3:150159332-150159483	3	150159333	150159483	ENSG00000163646	protein_coding	ENST00000327047	150972727	813319.000000	proximity ENSG00000163646:149972727-151972727
chr3:150159332-150159483	3	150159333	150159483	ENSG00000163762	protein_coding	ENST00000296059	149333636	825772.000000	proximity ENSG00000163762:148333636-150333636
chr3:150159332-150159483	3	150159333	150159483	ENSG00000169903	protein_coding	ENST00000305354	149474697	684711.000000	proximity ENSG00000169903:148474697-150474697
chr3:150159332-150159483	3	150159333	150159483	ENSG00000169908	protein_coding	ENST00000472441	149375712	783696.000000	proximity ENSG00000169908:148375712-150375712
chr3:150159332-150159483	3	150159333	150159483	ENSG00000181788	protein_coding	ENST00000936558	150763476	604068.000000	proximity ENSG00000181788:149763476-151763476
chr3:150159332-150159483	3	150159333	150159483	ENSG00000196428	protein_coding	ENST00000361875	150408298	248890.000000	proximity ENSG00000196428:149408298-151408298
chr3:150159332-150159483	3	150159333	150159483	ENSG00000198843	protein_coding	ENST00000471696	150603321	443913.000000	proximity ENSG00000198843:149603321-151603321
chr3:150159332-150159483	3	150159333	150159483	ENSG00000206199	protein_coding	ENST00000462519	149792554	366854.000000	proximity ENSG00000206199:148792554-150792554
chr3:150159332-150159483	3	150159333	150159483	ENSG00000214237	protein_coding	ENST00000465419	150905439	746031.000000	proximity ENSG00000214237:149905439-151905439
chr3:150168792-150168943	3	150168793	150168943	ENSG00000018408	protein_coding	ENST00000360632	149658025	510843.000000	proximity ENSG00000018408:148658025-150658025
chr3:150168792-150168943	3	150168793	150168943	ENSG00000047457	protein_coding	ENST00000264613	149221829	947039.000000	proximity ENSG00000047457:148221829-150221829
chr3:150168792-150168943	3	150168793	150168943	ENSG00000070087	protein_coding	ENST00000649949	150022799	146069.000000	proximity ENSG00000070087:149022799-151022799
chr3:150168792-150168943	3	150168793	150168943	ENSG00000082996	protein_coding	ENST00000944873	149812689	356179.000000	proximity ENSG00000082996:148812689-150812689
chr3:150168792-150168943	3	150168793	150168943	ENSG00000114744	protein_coding	ENST00000473414	149752489	416379.000000	proximity ENSG00000114744:148752489-150752489
chr3:150168792-150168943	3	150168793	150168943	ENSG00000120742	protein_coding	ENST00000479209	150603174	434306.000000	proximity ENSG00000120742:149603174-151603174
chr3:150168792-150168943	3	150168793	150168943	ENSG00000144893	protein_coding	ENST00000687756	151085664	916796.000000	proximity ENSG00000144893:150085664-152085664
chr3:150168792-150168943	3	150168793	150168943	ENSG00000144895	protein_coding	ENST00000460851	150546787	377919.000000	proximity ENSG00000144895:149546787-151546787
chr3:150168792-150168943	3	150168793	150168943	ENSG00000163645	protein_coding	ENST00000295910	150703920	535052.000000	proximity ENSG00000163645:149703920-151703920
chr3:150168792-150168943	3	150168793	150168943	ENSG00000163646	protein_coding	ENST00000327047	150972727	803859.000000	proximity ENSG00000163646:149972727-151972727
chr3:150168792-150168943	3	150168793	150168943	ENSG00000163762	protein_coding	ENST00000296059	149333636	835232.000000	proximity ENSG00000163762:148333636-150333636
chr3:150168792-150168943	3	150168793	150168943	ENSG00000169903	protein_coding	ENST00000305354	149474697	694171.000000	proximity ENSG00000169903:148474697-150474697
chr3:150168792-150168943	3	150168793	150168943	ENSG00000169908	protein_coding	ENST00000472441	149375712	793156.000000	proximity ENSG00000169908:148375712-150375712
chr3:150168792-150168943	3	150168793	150168943	ENSG00000181788	protein_coding	ENST00000936558	150763476	594608.000000	proximity ENSG00000181788:149763476-151763476
chr3:150168792-150168943	3	150168793	150168943	ENSG00000196428	protein_coding	ENST00000361875	150408298	239430.000000	proximity ENSG00000196428:149408298-151408298
chr3:150168792-150168943	3	150168793	150168943	ENSG00000198843	protein_coding	ENST00000471696	150603321	434453.000000	proximity ENSG00000198843:149603321-151603321
chr3:150168792-150168943	3	150168793	150168943	ENSG00000206199	protein_coding	ENST00000462519	149792554	376314.000000	proximity ENSG00000206199:148792554-150792554
chr3:150168792-150168943	3	150168793	150168943	ENSG00000214237	protein_coding	ENST00000465419	150905439	736571.000000	proximity ENSG00000214237:149905439-151905439
chr3:150169732-150169883	3	150169733	150169883	ENSG00000018408	protein_coding	ENST00000360632	149658025	511783.000000	proximity ENSG00000018408:148658025-150658025
chr3:150169732-150169883	3	150169733	150169883	ENSG00000047457	protein_coding	ENST00000264613	149221829	947979.000000	proximity ENSG00000047457:148221829-150221829
chr3:150169732-150169883	3	150169733	150169883	ENSG00000070087	protein_coding	ENST00000649949	150022799	147009.000000	proximity ENSG00000070087:149022799-151022799
chr3:150169732-150169883	3	150169733	150169883	ENSG00000082996	protein_coding	ENST00000944873	149812689	357119.000000	proximity ENSG00000082996:148812689-150812689
chr3:150169732-150169883	3	150169733	150169883	ENSG00000114744	protein_coding	ENST00000473414	149752489	417319.000000	proximity ENSG00000114744:148752489-150752489
chr3:150169732-150169883	3	150169733	150169883	ENSG00000120742	protein_coding	ENST00000479209	150603174	433366.000000	proximity ENSG00000120742:149603174-151603174
chr3:150169732-150169883	3	150169733	150169883	ENSG00000144893	protein_coding	ENST00000687756	151085664	915856.000000	proximity ENSG00000144893:150085664-152085664
chr3:150169732-150169883	3	150169733	150169883	ENSG00000144895	protein_coding	ENST00000460851	150546787	376979.000000	proximity ENSG00000144895:149546787-151546787
chr3:150169732-150169883	3	150169733	150169883	ENSG00000163645	protein_coding	ENST00000295910	150703920	534112.000000	proximity ENSG00000163645:149703920-151703920
chr3:150169732-150169883	3	150169733	150169883	ENSG00000163646	protein_coding	ENST00000327047	150972727	802919.000000	proximity ENSG00000163646:149972727-151972727
chr3:150169732-150169883	3	150169733	150169883	ENSG00000163762	protein_coding	ENST00000296059	149333636	836172.000000	proximity ENSG00000163762:148333636-150333636
chr3:150169732-150169883	3	150169733	150169883	ENSG00000169903	protein_coding	ENST00000305354	149474697	695111.000000	proximity ENSG00000169903:148474697-150474697
chr3:150169732-150169883	3	150169733	150169883	ENSG00000169908	protein_coding	ENST00000472441	149375712	794096.000000	proximity ENSG00000169908:148375712-150375712
chr3:150169732-150169883	3	150169733	150169883	ENSG00000181788	protein_coding	ENST00000936558	150763476	593668.000000	proximity ENSG00000181788:149763476-151763476
chr3:150169732-150169883	3	150169733	150169883	ENSG00000196428	protein_coding	ENST00000361875	150408298	238490.000000	proximity ENSG00000196428:149408298-151408298
chr3:150169732-150169883	3	150169733	150169883	ENSG00000198843	protein_coding	ENST00000471696	150603321	433513.000000	proximity ENSG00000198843:149603321-151603321
chr3:150169732-150169883	3	150169733	150169883	ENSG00000206199	protein_coding	ENST00000462519	149792554	377254.000000	proximity ENSG00000206199:148792554-150792554
chr3:150169732-150169883	3	150169733	150169883	ENSG00000214237	protein_coding	ENST00000465419	150905439	735631.000000	proximity ENSG00000214237:149905439-151905439
chr3:150171292-150171443	3	150171293	150171443	ENSG00000018408	protein_coding	ENST00000360632	149658025	513343.000000	proximity ENSG00000018408:148658025-150658025
chr3:150171292-150171443	3	150171293	150171443	ENSG00000047457	protein_coding	ENST00000264613	149221829	949539.000000	proximity ENSG00000047457:148221829-150221829
chr3:150171292-150171443	3	150171293	150171443	ENSG00000070087	protein_coding	ENST00000649949	150022799	148569.000000	proximity ENSG00000070087:149022799-151022799
chr3:150171292-150171443	3	150171293	150171443	ENSG00000082996	protein_coding	ENST00000944873	149812689	358679.000000	proximity ENSG00000082996:148812689-150812689
chr3:150171292-150171443	3	150171293	150171443	ENSG00000114744	protein_coding	ENST00000473414	149752489	418879.000000	proximity ENSG00000114744:148752489-150752489
chr3:150171292-150171443	3	150171293	150171443	ENSG00000120742	protein_coding	ENST00000479209	150603174	431806.000000	proximity ENSG00000120742:149603174-151603174
chr3:150171292-150171443	3	150171293	150171443	ENSG00000144893	protein_coding	ENST00000687756	151085664	914296.000000	proximity ENSG00000144893:150085664-152085664
chr3:150171292-150171443	3	150171293	150171443	ENSG00000144895	protein_coding	ENST00000460851	150546787	375419.000000	proximity ENSG00000144895:149546787-151546787
chr3:150171292-150171443	3	150171293	150171443	ENSG00000163645	protein_coding	ENST00000295910	150703920	532552.000000	proximity ENSG00000163645:149703920-151703920
chr3:150171292-150171443	3	150171293	150171443	ENSG00000163646	protein_coding	ENST00000327047	150972727	801359.000000	proximity ENSG00000163646:149972727-151972727
chr3:150171292-150171443	3	150171293	150171443	ENSG00000163762	protein_coding	ENST00000296059	149333636	837732.000000	proximity ENSG00000163762:148333636-150333636
chr3:150171292-150171443	3	150171293	150171443	ENSG00000169903	protein_coding	ENST00000305354	149474697	696671.000000	proximity ENSG00000169903:148474697-150474697
chr3:150171292-150171443	3	150171293	150171443	ENSG00000169908	protein_coding	ENST00000472441	149375712	795656.000000	proximity ENSG00000169908:148375712-150375712
chr3:150171292-150171443	3	150171293	150171443	ENSG00000181788	protein_coding	ENST00000936558	150763476	592108.000000	proximity ENSG00000181788:149763476-151763476
chr3:150171292-150171443	3	150171293	150171443	ENSG00000196428	protein_coding	ENST00000361875	150408298	236930.000000	proximity ENSG00000196428:149408298-151408298
chr3:150171292-150171443	3	150171293	150171443	ENSG00000198843	protein_coding	ENST00000471696	150603321	431953.000000	proximity ENSG00000198843:149603321-151603321
chr3:150171292-150171443	3	150171293	150171443	ENSG00000206199	protein_coding	ENST00000462519	149792554	378814.000000	proximity ENSG00000206199:148792554-150792554
chr3:150171292-150171443	3	150171293	150171443	ENSG00000214237	protein_coding	ENST00000465419	150905439	734071.000000	proximity ENSG00000214237:149905439-151905439
chr3:150174332-150174483	3	150174333	150174483	ENSG00000018408	protein_coding	ENST00000360632	149658025	516383.000000	proximity ENSG00000018408:148658025-150658025
chr3:150174332-150174483	3	150174333	150174483	ENSG00000047457	protein_coding	ENST00000264613	149221829	952579.000000	proximity ENSG00000047457:148221829-150221829
chr3:150174332-150174483	3	150174333	150174483	ENSG00000070087	protein_coding	ENST00000649949	150022799	151609.000000	proximity ENSG00000070087:149022799-151022799
chr3:150174332-150174483	3	150174333	150174483	ENSG00000082996	protein_coding	ENST00000944873	149812689	361719.000000	proximity ENSG00000082996:148812689-150812689
chr3:150174332-150174483	3	150174333	150174483	ENSG00000114744	protein_coding	ENST00000473414	149752489	421919.000000	proximity ENSG00000114744:148752489-150752489
chr3:150174332-150174483	3	150174333	150174483	ENSG00000120742	protein_coding	ENST00000479209	150603174	428766.000000	proximity ENSG00000120742:149603174-151603174
chr3:150174332-150174483	3	150174333	150174483	ENSG00000144893	protein_coding	ENST00000687756	151085664	911256.000000	proximity ENSG00000144893:150085664-152085664
chr3:150174332-150174483	3	150174333	150174483	ENSG00000144895	protein_coding	ENST00000460851	150546787	372379.000000	proximity ENSG00000144895:149546787-151546787
chr3:150174332-150174483	3	150174333	150174483	ENSG00000163645	protein_coding	ENST00000295910	150703920	529512.000000	proximity ENSG00000163645:149703920-151703920
chr3:150174332-150174483	3	150174333	150174483	ENSG00000163646	protein_coding	ENST00000327047	150972727	798319.000000	proximity ENSG00000163646:149972727-151972727
chr3:150174332-150174483	3	150174333	150174483	ENSG00000163762	protein_coding	ENST00000296059	149333636	840772.000000	proximity ENSG00000163762:148333636-150333636
chr3:150174332-150174483	3	150174333	150174483	ENSG00000169903	protein_coding	ENST00000305354	149474697	699711.000000	proximity ENSG00000169903:148474697-150474697
chr3:150174332-150174483	3	150174333	150174483	ENSG00000169908	protein_coding	ENST00000472441	149375712	798696.000000	proximity ENSG00000169908:148375712-150375712
chr3:150174332-150174483	3	150174333	150174483	ENSG00000181788	protein_coding	ENST00000936558	150763476	589068.000000	proximity ENSG00000181788:149763476-151763476
chr3:150174332-150174483	3	150174333	150174483	ENSG00000196428	protein_coding	ENST00000361875	150408298	233890.000000	proximity ENSG00000196428:149408298-151408298
chr3:150174332-150174483	3	150174333	150174483	ENSG00000198843	protein_coding	ENST00000471696	150603321	428913.000000	proximity ENSG00000198843:149603321-151603321
chr3:150174332-150174483	3	150174333	150174483	ENSG00000206199	protein_coding	ENST00000462519	149792554	381854.000000	proximity ENSG00000206199:148792554-150792554
chr3:150174332-150174483	3	150174333	150174483	ENSG00000214237	protein_coding	ENST00000465419	150905439	731031.000000	proximity ENSG00000214237:149905439-151905439
chr3:150178092-150178243	3	150178093	150178243	ENSG00000018408	protein_coding	ENST00000360632	149658025	520143.000000	proximity ENSG00000018408:148658025-150658025
chr3:150178092-150178243	3	150178093	150178243	ENSG00000047457	protein_coding	ENST00000264613	149221829	956339.000000	proximity ENSG00000047457:148221829-150221829
chr3:150178092-150178243	3	150178093	150178243	ENSG00000070087	protein_coding	ENST00000649949	150022799	155369.000000	proximity ENSG00000070087:149022799-151022799
chr3:150178092-150178243	3	150178093	150178243	ENSG00000082996	protein_coding	ENST00000944873	149812689	365479.000000	proximity ENSG00000082996:148812689-150812689
chr3:150178092-150178243	3	150178093	150178243	ENSG00000114744	protein_coding	ENST00000473414	149752489	425679.000000	proximity ENSG00000114744:148752489-150752489
chr3:150178092-150178243	3	150178093	150178243	ENSG00000120742	protein_coding	ENST00000479209	150603174	425006.000000	proximity ENSG00000120742:149603174-151603174
chr3:150178092-150178243	3	150178093	150178243	ENSG00000144893	protein_coding	ENST00000687756	151085664	907496.000000	proximity ENSG00000144893:150085664-152085664
chr3:150178092-150178243	3	150178093	150178243	ENSG00000144895	protein_coding	ENST00000460851	150546787	368619.000000	proximity ENSG00000144895:149546787-151546787
chr3:150178092-150178243	3	150178093	150178243	ENSG00000163645	protein_coding	ENST00000295910	150703920	525752.000000	proximity ENSG00000163645:149703920-151703920
chr3:150178092-150178243	3	150178093	150178243	ENSG00000163646	protein_coding	ENST00000327047	150972727	794559.000000	proximity ENSG00000163646:149972727-151972727
chr3:150178092-150178243	3	150178093	150178243	ENSG00000163762	protein_coding	ENST00000296059	149333636	844532.000000	proximity ENSG00000163762:148333636-150333636
chr3:150178092-150178243	3	150178093	150178243	ENSG00000169903	protein_coding	ENST00000305354	149474697	703471.000000	proximity ENSG00000169903:148474697-150474697
chr3:150178092-150178243	3	150178093	150178243	ENSG00000169908	protein_coding	ENST00000472441	149375712	802456.000000	proximity ENSG00000169908:148375712-150375712
chr3:150178092-150178243	3	150178093	150178243	ENSG00000181788	protein_coding	ENST00000936558	150763476	585308.000000	proximity ENSG00000181788:149763476-151763476
chr3:150178092-150178243	3	150178093	150178243	ENSG00000196428	protein_coding	ENST00000361875	150408298	230130.000000	proximity ENSG00000196428:149408298-151408298
chr3:150178092-150178243	3	150178093	150178243	ENSG00000198843	protein_coding	ENST00000471696	150603321	425153.000000	proximity ENSG00000198843:149603321-151603321
chr3:150178092-150178243	3	150178093	150178243	ENSG00000206199	protein_coding	ENST00000462519	149792554	385614.000000	proximity ENSG00000206199:148792554-150792554
chr3:150178092-150178243	3	150178093	150178243	ENSG00000214237	protein_coding	ENST00000465419	150905439	727271.000000	proximity ENSG00000214237:149905439-151905439
chr3:150180452-150180603	3	150180453	150180603	ENSG00000018408	protein_coding	ENST00000360632	149658025	522503.000000	proximity ENSG00000018408:148658025-150658025
chr3:150180452-150180603	3	150180453	150180603	ENSG00000047457	protein_coding	ENST00000264613	149221829	958699.000000	proximity ENSG00000047457:148221829-150221829
chr3:150180452-150180603	3	150180453	150180603	ENSG00000070087	protein_coding	ENST00000649949	150022799	157729.000000	proximity ENSG00000070087:149022799-151022799
chr3:150180452-150180603	3	150180453	150180603	ENSG00000082996	protein_coding	ENST00000944873	149812689	367839.000000	proximity ENSG00000082996:148812689-150812689
chr3:150180452-150180603	3	150180453	150180603	ENSG00000114744	protein_coding	ENST00000473414	149752489	428039.000000	proximity ENSG00000114744:148752489-150752489
chr3:150180452-150180603	3	150180453	150180603	ENSG00000120742	protein_coding	ENST00000479209	150603174	422646.000000	proximity ENSG00000120742:149603174-151603174
chr3:150180452-150180603	3	150180453	150180603	ENSG00000144893	protein_coding	ENST00000687756	151085664	905136.000000	proximity ENSG00000144893:150085664-152085664
chr3:150180452-150180603	3	150180453	150180603	ENSG00000144895	protein_coding	ENST00000460851	150546787	366259.000000	proximity ENSG00000144895:149546787-151546787
chr3:150180452-150180603	3	150180453	150180603	ENSG00000163645	protein_coding	ENST00000295910	150703920	523392.000000	proximity ENSG00000163645:149703920-151703920
chr3:150180452-150180603	3	150180453	150180603	ENSG00000163646	protein_coding	ENST00000327047	150972727	792199.000000	proximity ENSG00000163646:149972727-151972727
chr3:150180452-150180603	3	150180453	150180603	ENSG00000163762	protein_coding	ENST00000296059	149333636	846892.000000	proximity ENSG00000163762:148333636-150333636
chr3:150180452-150180603	3	150180453	150180603	ENSG00000169903	protein_coding	ENST00000305354	149474697	705831.000000	proximity ENSG00000169903:148474697-150474697
chr3:150180452-150180603	3	150180453	150180603	ENSG00000169908	protein_coding	ENST00000472441	149375712	804816.000000	proximity ENSG00000169908:148375712-150375712
chr3:150180452-150180603	3	150180453	150180603	ENSG00000181788	protein_coding	ENST00000936558	150763476	582948.000000	proximity ENSG00000181788:149763476-151763476
chr3:150180452-150180603	3	150180453	150180603	ENSG00000196428	protein_coding	ENST00000361875	150408298	227770.000000	proximity ENSG00000196428:149408298-151408298
chr3:150180452-150180603	3	150180453	150180603	ENSG00000198843	protein_coding	ENST00000471696	150603321	422793.000000	proximity ENSG00000198843:149603321-151603321
chr3:150180452-150180603	3	150180453	150180603	ENSG00000206199	protein_coding	ENST00000462519	149792554	387974.000000	proximity ENSG00000206199:148792554-150792554
chr3:150180452-150180603	3	150180453	150180603	ENSG00000214237	protein_coding	ENST00000465419	150905439	724911.000000	proximity ENSG00000214237:149905439-151905439
chr3:150180632-150180783	3	150180633	150180783	ENSG00000018408	protein_coding	ENST00000360632	149658025	522683.000000	proximity ENSG00000018408:148658025-150658025
chr3:150180632-150180783	3	150180633	150180783	ENSG00000047457	protein_coding	ENST00000264613	149221829	958879.000000	proximity ENSG00000047457:148221829-150221829
chr3:150180632-150180783	3	150180633	150180783	ENSG00000070087	protein_coding	ENST00000649949	150022799	157909.000000	proximity ENSG00000070087:149022799-151022799
chr3:150180632-150180783	3	150180633	150180783	ENSG00000082996	protein_coding	ENST00000944873	149812689	368019.000000	proximity ENSG00000082996:148812689-150812689
chr3:150180632-150180783	3	150180633	150180783	ENSG00000114744	protein_coding	ENST00000473414	149752489	428219.000000	proximity ENSG00000114744:148752489-150752489
chr3:150180632-150180783	3	150180633	150180783	ENSG00000120742	protein_coding	ENST00000479209	150603174	422466.000000	proximity ENSG00000120742:149603174-151603174
chr3:150180632-150180783	3	150180633	150180783	ENSG00000144893	protein_coding	ENST00000687756	151085664	904956.000000	proximity ENSG00000144893:150085664-152085664
chr3:150180632-150180783	3	150180633	150180783	ENSG00000144895	protein_coding	ENST00000460851	150546787	366079.000000	proximity ENSG00000144895:149546787-151546787
chr3:150180632-150180783	3	150180633	150180783	ENSG00000163645	protein_coding	ENST00000295910	150703920	523212.000000	proximity ENSG00000163645:149703920-151703920
chr3:150180632-150180783	3	150180633	150180783	ENSG00000163646	protein_coding	ENST00000327047	150972727	792019.000000	proximity ENSG00000163646:149972727-151972727
chr3:150180632-150180783	3	150180633	150180783	ENSG00000163762	protein_coding	ENST00000296059	149333636	847072.000000	proximity ENSG00000163762:148333636-150333636
chr3:150180632-150180783	3	150180633	150180783	ENSG00000169903	protein_coding	ENST00000305354	149474697	706011.000000	proximity ENSG00000169903:148474697-150474697
chr3:150180632-150180783	3	150180633	150180783	ENSG00000169908	protein_coding	ENST00000472441	149375712	804996.000000	proximity ENSG00000169908:148375712-150375712
chr3:150180632-150180783	3	150180633	150180783	ENSG00000181788	protein_coding	ENST00000936558	150763476	582768.000000	proximity ENSG00000181788:149763476-151763476
chr3:150180632-150180783	3	150180633	150180783	ENSG00000196428	protein_coding	ENST00000361875	150408298	227590.000000	proximity ENSG00000196428:149408298-151408298
chr3:150180632-150180783	3	150180633	150180783	ENSG00000198843	protein_coding	ENST00000471696	150603321	422613.000000	proximity ENSG00000198843:149603321-151603321
chr3:150180632-150180783	3	150180633	150180783	ENSG00000206199	protein_coding	ENST00000462519	149792554	388154.000000	proximity ENSG00000206199:148792554-150792554
chr3:150180632-150180783	3	150180633	150180783	ENSG00000214237	protein_coding	ENST00000465419	150905439	724731.000000	proximity ENSG00000214237:149905439-151905439
chr3:150183992-150184143	3	150183993	150184143	ENSG00000018408	protein_coding	ENST00000360632	149658025	526043.000000	proximity ENSG00000018408:148658025-150658025
chr3:150183992-150184143	3	150183993	150184143	ENSG00000047457	protein_coding	ENST00000264613	149221829	962239.000000	proximity ENSG00000047457:148221829-150221829
chr3:150183992-150184143	3	150183993	150184143	ENSG00000070087	protein_coding	ENST00000649949	150022799	161269.000000	proximity ENSG00000070087:149022799-151022799
chr3:150183992-150184143	3	150183993	150184143	ENSG00000082996	protein_coding	ENST00000944873	149812689	371379.000000	proximity ENSG00000082996:148812689-150812689
chr3:150183992-150184143	3	150183993	150184143	ENSG00000114744	protein_coding	ENST00000473414	149752489	431579.000000	proximity ENSG00000114744:148752489-150752489
chr3:150183992-150184143	3	150183993	150184143	ENSG00000120742	protein_coding	ENST00000479209	150603174	419106.000000	proximity ENSG00000120742:149603174-151603174
chr3:150183992-150184143	3	150183993	150184143	ENSG00000144893	protein_coding	ENST00000687756	151085664	901596.000000	proximity ENSG00000144893:150085664-152085664
chr3:150183992-150184143	3	150183993	150184143	ENSG00000144895	protein_coding	ENST00000460851	150546787	362719.000000	proximity ENSG00000144895:149546787-151546787
chr3:150183992-150184143	3	150183993	150184143	ENSG00000163645	protein_coding	ENST00000295910	150703920	519852.000000	proximity ENSG00000163645:149703920-151703920
chr3:150183992-150184143	3	150183993	150184143	ENSG00000163646	protein_coding	ENST00000327047	150972727	788659.000000	proximity ENSG00000163646:149972727-151972727
chr3:150183992-150184143	3	150183993	150184143	ENSG00000163762	protein_coding	ENST00000296059	149333636	850432.000000	proximity ENSG00000163762:148333636-150333636
chr3:150183992-150184143	3	150183993	150184143	ENSG00000169903	protein_coding	ENST00000305354	149474697	709371.000000	proximity ENSG00000169903:148474697-150474697
chr3:150183992-150184143	3	150183993	150184143	ENSG00000169908	protein_coding	ENST00000472441	149375712	808356.000000	proximity ENSG00000169908:148375712-150375712
chr3:150183992-150184143	3	150183993	150184143	ENSG00000181788	protein_coding	ENST00000936558	150763476	579408.000000	proximity ENSG00000181788:149763476-151763476
chr3:150183992-150184143	3	150183993	150184143	ENSG00000196428	protein_coding	ENST00000361875	150408298	224230.000000	proximity ENSG00000196428:149408298-151408298
chr3:150183992-150184143	3	150183993	150184143	ENSG00000198843	protein_coding	ENST00000471696	150603321	419253.000000	proximity ENSG00000198843:149603321-151603321
chr3:150183992-150184143	3	150183993	150184143	ENSG00000206199	protein_coding	ENST00000462519	149792554	391514.000000	proximity ENSG00000206199:148792554-150792554
chr3:150183992-150184143	3	150183993	150184143	ENSG00000214237	protein_coding	ENST00000465419	150905439	721371.000000	proximity ENSG00000214237:149905439-151905439
chr3:150184652-150184803	3	150184653	150184803	ENSG00000018408	protein_coding	ENST00000360632	149658025	526703.000000	proximity ENSG00000018408:148658025-150658025
chr3:150184652-150184803	3	150184653	150184803	ENSG00000047457	protein_coding	ENST00000264613	149221829	962899.000000	proximity ENSG00000047457:148221829-150221829
chr3:150184652-150184803	3	150184653	150184803	ENSG00000070087	protein_coding	ENST00000649949	150022799	161929.000000	proximity ENSG00000070087:149022799-151022799
chr3:150184652-150184803	3	150184653	150184803	ENSG00000082996	protein_coding	ENST00000944873	149812689	372039.000000	proximity ENSG00000082996:148812689-150812689
chr3:150184652-150184803	3	150184653	150184803	ENSG00000114744	protein_coding	ENST00000473414	149752489	432239.000000	proximity ENSG00000114744:148752489-150752489
chr3:150184652-150184803	3	150184653	150184803	ENSG00000120742	protein_coding	ENST00000479209	150603174	418446.000000	proximity ENSG00000120742:149603174-151603174
chr3:150184652-150184803	3	150184653	150184803	ENSG00000144893	protein_coding	ENST00000687756	151085664	900936.000000	proximity ENSG00000144893:150085664-152085664
chr3:150184652-150184803	3	150184653	150184803	ENSG00000144895	protein_coding	ENST00000460851	150546787	362059.000000	proximity ENSG00000144895:149546787-151546787
chr3:150184652-150184803	3	150184653	150184803	ENSG00000163645	protein_coding	ENST00000295910	150703920	519192.000000	proximity ENSG00000163645:149703920-151703920
chr3:150184652-150184803	3	150184653	150184803	ENSG00000163646	protein_coding	ENST00000327047	150972727	787999.000000	proximity ENSG00000163646:149972727-151972727
chr3:150184652-150184803	3	150184653	150184803	ENSG00000163762	protein_coding	ENST00000296059	149333636	851092.000000	proximity ENSG00000163762:148333636-150333636
chr3:150184652-150184803	3	150184653	150184803	ENSG00000169903	protein_coding	ENST00000305354	149474697	710031.000000	proximity ENSG00000169903:148474697-150474697
chr3:150184652-150184803	3	150184653	150184803	ENSG00000169908	protein_coding	ENST00000472441	149375712	809016.000000	proximity ENSG00000169908:148375712-150375712
chr3:150184652-150184803	3	150184653	150184803	ENSG00000181788	protein_coding	ENST00000936558	150763476	578748.000000	proximity ENSG00000181788:149763476-151763476
chr3:150184652-150184803	3	150184653	150184803	ENSG00000196428	protein_coding	ENST00000361875	150408298	223570.000000	proximity ENSG00000196428:149408298-151408298
chr3:150184652-150184803	3	150184653	150184803	ENSG00000198843	protein_coding	ENST00000471696	150603321	418593.000000	proximity ENSG00000198843:149603321-151603321
chr3:150184652-150184803	3	150184653	150184803	ENSG00000206199	protein_coding	ENST00000462519	149792554	392174.000000	proximity ENSG00000206199:148792554-150792554
chr3:150184652-150184803	3	150184653	150184803	ENSG00000214237	protein_coding	ENST00000465419	150905439	720711.000000	proximity ENSG00000214237:149905439-151905439
chr3:150184892-150185043	3	150184893	150185043	ENSG00000018408	protein_coding	ENST00000360632	149658025	526943.000000	proximity ENSG00000018408:148658025-150658025
chr3:150184892-150185043	3	150184893	150185043	ENSG00000047457	protein_coding	ENST00000264613	149221829	963139.000000	proximity ENSG00000047457:148221829-150221829
chr3:150184892-150185043	3	150184893	150185043	ENSG00000070087	protein_coding	ENST00000649949	150022799	162169.000000	proximity ENSG00000070087:149022799-151022799
chr3:150184892-150185043	3	150184893	150185043	ENSG00000082996	protein_coding	ENST00000944873	149812689	372279.000000	proximity ENSG00000082996:148812689-150812689
chr3:150184892-150185043	3	150184893	150185043	ENSG00000114744	protein_coding	ENST00000473414	149752489	432479.000000	proximity ENSG00000114744:148752489-150752489
chr3:150184892-150185043	3	150184893	150185043	ENSG00000120742	protein_coding	ENST00000479209	150603174	418206.000000	proximity ENSG00000120742:149603174-151603174
chr3:150184892-150185043	3	150184893	150185043	ENSG00000144893	protein_coding	ENST00000687756	151085664	900696.000000	proximity ENSG00000144893:150085664-152085664
chr3:150184892-150185043	3	150184893	150185043	ENSG00000144895	protein_coding	ENST00000460851	150546787	361819.000000	proximity ENSG00000144895:149546787-151546787
chr3:150184892-150185043	3	150184893	150185043	ENSG00000163645	protein_coding	ENST00000295910	150703920	518952.000000	proximity ENSG00000163645:149703920-151703920
chr3:150184892-150185043	3	150184893	150185043	ENSG00000163646	protein_coding	ENST00000327047	150972727	787759.000000	proximity ENSG00000163646:149972727-151972727
chr3:150184892-150185043	3	150184893	150185043	ENSG00000163762	protein_coding	ENST00000296059	149333636	851332.000000	proximity ENSG00000163762:148333636-150333636
chr3:150184892-150185043	3	150184893	150185043	ENSG00000169903	protein_coding	ENST00000305354	149474697	710271.000000	proximity ENSG00000169903:148474697-150474697
chr3:150184892-150185043	3	150184893	150185043	ENSG00000169908	protein_coding	ENST00000472441	149375712	809256.000000	proximity ENSG00000169908:148375712-150375712
chr3:150184892-150185043	3	150184893	150185043	ENSG00000181788	protein_coding	ENST00000936558	150763476	578508.000000	proximity ENSG00000181788:149763476-151763476
chr3:150184892-150185043	3	150184893	150185043	ENSG00000196428	protein_coding	ENST00000361875	150408298	223330.000000	proximity ENSG00000196428:149408298-151408298
chr3:150184892-150185043	3	150184893	150185043	ENSG00000198843	protein_coding	ENST00000471696	150603321	418353.000000	proximity ENSG00000198843:149603321-151603321
chr3:150184892-150185043	3	150184893	150185043	ENSG00000206199	protein_coding	ENST00000462519	149792554	392414.000000	proximity ENSG00000206199:148792554-150792554
chr3:150184892-150185043	3	150184893	150185043	ENSG00000214237	protein_coding	ENST00000465419	150905439	720471.000000	proximity ENSG00000214237:149905439-151905439
chr3:150202852-150203003	3	150202853	150203003	ENSG00000018408	protein_coding	ENST00000360632	149658025	544903.000000	proximity ENSG00000018408:148658025-150658025
chr3:150202852-150203003	3	150202853	150203003	ENSG00000047457	protein_coding	ENST00000264613	149221829	981099.000000	proximity ENSG00000047457:148221829-150221829
chr3:150202852-150203003	3	150202853	150203003	ENSG00000070087	protein_coding	ENST00000649949	150022799	180129.000000	proximity ENSG00000070087:149022799-151022799
chr3:150202852-150203003	3	150202853	150203003	ENSG00000082996	protein_coding	ENST00000944873	149812689	390239.000000	proximity ENSG00000082996:148812689-150812689
chr3:150202852-150203003	3	150202853	150203003	ENSG00000114744	protein_coding	ENST00000473414	149752489	450439.000000	proximity ENSG00000114744:148752489-150752489
chr3:150202852-150203003	3	150202853	150203003	ENSG00000120742	protein_coding	ENST00000479209	150603174	400246.000000	proximity ENSG00000120742:149603174-151603174
chr3:150202852-150203003	3	150202853	150203003	ENSG00000144893	protein_coding	ENST00000687756	151085664	882736.000000	proximity ENSG00000144893:150085664-152085664
chr3:150202852-150203003	3	150202853	150203003	ENSG00000144895	protein_coding	ENST00000460851	150546787	343859.000000	proximity ENSG00000144895:149546787-151546787
chr3:150202852-150203003	3	150202853	150203003	ENSG00000163645	protein_coding	ENST00000295910	150703920	500992.000000	proximity ENSG00000163645:149703920-151703920
chr3:150202852-150203003	3	150202853	150203003	ENSG00000163646	protein_coding	ENST00000327047	150972727	769799.000000	proximity ENSG00000163646:149972727-151972727
chr3:150202852-150203003	3	150202853	150203003	ENSG00000163762	protein_coding	ENST00000296059	149333636	869292.000000	proximity ENSG00000163762:148333636-150333636
chr3:150202852-150203003	3	150202853	150203003	ENSG00000169903	protein_coding	ENST00000305354	149474697	728231.000000	proximity ENSG00000169903:148474697-150474697
chr3:150202852-150203003	3	150202853	150203003	ENSG00000169908	protein_coding	ENST00000472441	149375712	827216.000000	proximity ENSG00000169908:148375712-150375712
chr3:150202852-150203003	3	150202853	150203003	ENSG00000181788	protein_coding	ENST00000936558	150763476	560548.000000	proximity ENSG00000181788:149763476-151763476
chr3:150202852-150203003	3	150202853	150203003	ENSG00000196428	protein_coding	ENST00000361875	150408298	205370.000000	proximity ENSG00000196428:149408298-151408298
chr3:150202852-150203003	3	150202853	150203003	ENSG00000198843	protein_coding	ENST00000471696	150603321	400393.000000	proximity ENSG00000198843:149603321-151603321
chr3:150202852-150203003	3	150202853	150203003	ENSG00000206199	protein_coding	ENST00000462519	149792554	410374.000000	proximity ENSG00000206199:148792554-150792554
chr3:150202852-150203003	3	150202853	150203003	ENSG00000214237	protein_coding	ENST00000465419	150905439	702511.000000	proximity ENSG00000214237:149905439-151905439
chr3:150203372-150203523	3	150203373	150203523	ENSG00000018408	protein_coding	ENST00000360632	149658025	545423.000000	proximity ENSG00000018408:148658025-150658025
chr3:150203372-150203523	3	150203373	150203523	ENSG00000047457	protein_coding	ENST00000264613	149221829	981619.000000	proximity ENSG00000047457:148221829-150221829
chr3:150203372-150203523	3	150203373	150203523	ENSG00000070087	protein_coding	ENST00000649949	150022799	180649.000000	proximity ENSG00000070087:149022799-151022799
chr3:150203372-150203523	3	150203373	150203523	ENSG00000082996	protein_coding	ENST00000944873	149812689	390759.000000	proximity ENSG00000082996:148812689-150812689
chr3:150203372-150203523	3	150203373	150203523	ENSG00000114744	protein_coding	ENST00000473414	149752489	450959.000000	proximity ENSG00000114744:148752489-150752489
chr3:150203372-150203523	3	150203373	150203523	ENSG00000120742	protein_coding	ENST00000479209	150603174	399726.000000	proximity ENSG00000120742:149603174-151603174
chr3:150203372-150203523	3	150203373	150203523	ENSG00000144893	protein_coding	ENST00000687756	151085664	882216.000000	proximity ENSG00000144893:150085664-152085664
chr3:150203372-150203523	3	150203373	150203523	ENSG00000144895	protein_coding	ENST00000460851	150546787	343339.000000	proximity ENSG00000144895:149546787-151546787
chr3:150203372-150203523	3	150203373	150203523	ENSG00000163645	protein_coding	ENST00000295910	150703920	500472.000000	proximity ENSG00000163645:149703920-151703920
chr3:150203372-150203523	3	150203373	150203523	ENSG00000163646	protein_coding	ENST00000327047	150972727	769279.000000	proximity ENSG00000163646:149972727-151972727
chr3:150203372-150203523	3	150203373	150203523	ENSG00000163762	protein_coding	ENST00000296059	149333636	869812.000000	proximity ENSG00000163762:148333636-150333636
chr3:150203372-150203523	3	150203373	150203523	ENSG00000169903	protein_coding	ENST00000305354	149474697	728751.000000	proximity ENSG00000169903:148474697-150474697
chr3:150203372-150203523	3	150203373	150203523	ENSG00000169908	protein_coding	ENST00000472441	149375712	827736.000000	proximity ENSG00000169908:148375712-150375712
chr3:150203372-150203523	3	150203373	150203523	ENSG00000174946	protein_coding	ENST00000309180	151203216	999768.000000	proximity ENSG00000174946:150203216-152203216
chr3:150203372-150203523	3	150203373	150203523	ENSG00000181788	protein_coding	ENST00000936558	150763476	560028.000000	proximity ENSG00000181788:149763476-151763476
chr3:150203372-150203523	3	150203373	150203523	ENSG00000196428	protein_coding	ENST00000361875	150408298	204850.000000	proximity ENSG00000196428:149408298-151408298
chr3:150203372-150203523	3	150203373	150203523	ENSG00000198843	protein_coding	ENST00000471696	150603321	399873.000000	proximity ENSG00000198843:149603321-151603321
chr3:150203372-150203523	3	150203373	150203523	ENSG00000206199	protein_coding	ENST00000462519	149792554	410894.000000	proximity ENSG00000206199:148792554-150792554
chr3:150203372-150203523	3	150203373	150203523	ENSG00000214237	protein_coding	ENST00000465419	150905439	701991.000000	proximity ENSG00000214237:149905439-151905439
chr3:150210552-150210703	3	150210553	150210703	ENSG00000018408	protein_coding	ENST00000360632	149658025	552603.000000	proximity ENSG00000018408:148658025-150658025
chr3:150210552-150210703	3	150210553	150210703	ENSG00000047457	protein_coding	ENST00000264613	149221829	988799.000000	proximity ENSG00000047457:148221829-150221829
chr3:150210552-150210703	3	150210553	150210703	ENSG00000070087	protein_coding	ENST00000649949	150022799	187829.000000	proximity ENSG00000070087:149022799-151022799
chr3:150210552-150210703	3	150210553	150210703	ENSG00000082996	protein_coding	ENST00000944873	149812689	397939.000000	proximity ENSG00000082996:148812689-150812689
chr3:150210552-150210703	3	150210553	150210703	ENSG00000114744	protein_coding	ENST00000473414	149752489	458139.000000	proximity ENSG00000114744:148752489-150752489
chr3:150210552-150210703	3	150210553	150210703	ENSG00000120742	protein_coding	ENST00000479209	150603174	392546.000000	proximity ENSG00000120742:149603174-151603174
chr3:150210552-150210703	3	150210553	150210703	ENSG00000144893	protein_coding	ENST00000687756	151085664	875036.000000	proximity ENSG00000144893:150085664-152085664
chr3:150210552-150210703	3	150210553	150210703	ENSG00000144895	protein_coding	ENST00000460851	150546787	336159.000000	proximity ENSG00000144895:149546787-151546787
chr3:150210552-150210703	3	150210553	150210703	ENSG00000163645	protein_coding	ENST00000295910	150703920	493292.000000	proximity ENSG00000163645:149703920-151703920
chr3:150210552-150210703	3	150210553	150210703	ENSG00000163646	protein_coding	ENST00000327047	150972727	762099.000000	proximity ENSG00000163646:149972727-151972727
chr3:150210552-150210703	3	150210553	150210703	ENSG00000163762	protein_coding	ENST00000296059	149333636	876992.000000	proximity ENSG00000163762:148333636-150333636
chr3:150210552-150210703	3	150210553	150210703	ENSG00000169903	protein_coding	ENST00000305354	149474697	735931.000000	proximity ENSG00000169903:148474697-150474697
chr3:150210552-150210703	3	150210553	150210703	ENSG00000169908	protein_coding	ENST00000472441	149375712	834916.000000	proximity ENSG00000169908:148375712-150375712
chr3:150210552-150210703	3	150210553	150210703	ENSG00000174946	protein_coding	ENST00000309180	151203216	992588.000000	proximity ENSG00000174946:150203216-152203216
chr3:150210552-150210703	3	150210553	150210703	ENSG00000181788	protein_coding	ENST00000936558	150763476	552848.000000	proximity ENSG00000181788:149763476-151763476
chr3:150210552-150210703	3	150210553	150210703	ENSG00000196428	protein_coding	ENST00000361875	150408298	197670.000000	proximity ENSG00000196428:149408298-151408298
chr3:150210552-150210703	3	150210553	150210703	ENSG00000198843	protein_coding	ENST00000471696	150603321	392693.000000	proximity ENSG00000198843:149603321-151603321
chr3:150210552-150210703	3	150210553	150210703	ENSG00000206199	protein_coding	ENST00000462519	149792554	418074.000000	proximity ENSG00000206199:148792554-150792554
chr3:150210552-150210703	3	150210553	150210703	ENSG00000214237	protein_coding	ENST00000465419	150905439	694811.000000	proximity ENSG00000214237:149905439-151905439
chr3:150215712-150215863	3	150215713	150215863	ENSG00000018408	protein_coding	ENST00000360632	149658025	557763.000000	proximity ENSG00000018408:148658025-150658025
chr3:150215712-150215863	3	150215713	150215863	ENSG00000047457	protein_coding	ENST00000264613	149221829	993959.000000	proximity ENSG00000047457:148221829-150221829
chr3:150215712-150215863	3	150215713	150215863	ENSG00000070087	protein_coding	ENST00000649949	150022799	192989.000000	proximity ENSG00000070087:149022799-151022799
chr3:150215712-150215863	3	150215713	150215863	ENSG00000082996	protein_coding	ENST00000944873	149812689	403099.000000	proximity ENSG00000082996:148812689-150812689
chr3:150215712-150215863	3	150215713	150215863	ENSG00000114744	protein_coding	ENST00000473414	149752489	463299.000000	proximity ENSG00000114744:148752489-150752489
chr3:150215712-150215863	3	150215713	150215863	ENSG00000120742	protein_coding	ENST00000479209	150603174	387386.000000	proximity ENSG00000120742:149603174-151603174
chr3:150215712-150215863	3	150215713	150215863	ENSG00000144893	protein_coding	ENST00000687756	151085664	869876.000000	proximity ENSG00000144893:150085664-152085664
chr3:150215712-150215863	3	150215713	150215863	ENSG00000144895	protein_coding	ENST00000460851	150546787	330999.000000	proximity ENSG00000144895:149546787-151546787
chr3:150215712-150215863	3	150215713	150215863	ENSG00000163645	protein_coding	ENST00000295910	150703920	488132.000000	proximity ENSG00000163645:149703920-151703920
chr3:150215712-150215863	3	150215713	150215863	ENSG00000163646	protein_coding	ENST00000327047	150972727	756939.000000	proximity ENSG00000163646:149972727-151972727
chr3:150215712-150215863	3	150215713	150215863	ENSG00000163762	protein_coding	ENST00000296059	149333636	882152.000000	proximity ENSG00000163762:148333636-150333636
chr3:150215712-150215863	3	150215713	150215863	ENSG00000169903	protein_coding	ENST00000305354	149474697	741091.000000	proximity ENSG00000169903:148474697-150474697
chr3:150215712-150215863	3	150215713	150215863	ENSG00000169908	protein_coding	ENST00000472441	149375712	840076.000000	proximity ENSG00000169908:148375712-150375712
chr3:150215712-150215863	3	150215713	150215863	ENSG00000174946	protein_coding	ENST00000309180	151203216	987428.000000	proximity ENSG00000174946:150203216-152203216
chr3:150215712-150215863	3	150215713	150215863	ENSG00000181788	protein_coding	ENST00000936558	150763476	547688.000000	proximity ENSG00000181788:149763476-151763476
chr3:150215712-150215863	3	150215713	150215863	ENSG00000196428	protein_coding	ENST00000361875	150408298	192510.000000	proximity ENSG00000196428:149408298-151408298
chr3:150215712-150215863	3	150215713	150215863	ENSG00000198843	protein_coding	ENST00000471696	150603321	387533.000000	proximity ENSG00000198843:149603321-151603321
chr3:150215712-150215863	3	150215713	150215863	ENSG00000206199	protein_coding	ENST00000462519	149792554	423234.000000	proximity ENSG00000206199:148792554-150792554
chr3:150215712-150215863	3	150215713	150215863	ENSG00000214237	protein_coding	ENST00000465419	150905439	689651.000000	proximity ENSG00000214237:149905439-151905439
chr3:150216152-150216303	3	150216153	150216303	ENSG00000018408	protein_coding	ENST00000360632	149658025	558203.000000	proximity ENSG00000018408:148658025-150658025
chr3:150216152-150216303	3	150216153	150216303	ENSG00000047457	protein_coding	ENST00000264613	149221829	994399.000000	proximity ENSG00000047457:148221829-150221829
chr3:150216152-150216303	3	150216153	150216303	ENSG00000070087	protein_coding	ENST00000649949	150022799	193429.000000	proximity ENSG00000070087:149022799-151022799
chr3:150216152-150216303	3	150216153	150216303	ENSG00000082996	protein_coding	ENST00000944873	149812689	403539.000000	proximity ENSG00000082996:148812689-150812689
chr3:150216152-150216303	3	150216153	150216303	ENSG00000114744	protein_coding	ENST00000473414	149752489	463739.000000	proximity ENSG00000114744:148752489-150752489
chr3:150216152-150216303	3	150216153	150216303	ENSG00000120742	protein_coding	ENST00000479209	150603174	386946.000000	proximity ENSG00000120742:149603174-151603174
chr3:150216152-150216303	3	150216153	150216303	ENSG00000144893	protein_coding	ENST00000687756	151085664	869436.000000	proximity ENSG00000144893:150085664-152085664
chr3:150216152-150216303	3	150216153	150216303	ENSG00000144895	protein_coding	ENST00000460851	150546787	330559.000000	proximity ENSG00000144895:149546787-151546787
chr3:150216152-150216303	3	150216153	150216303	ENSG00000163645	protein_coding	ENST00000295910	150703920	487692.000000	proximity ENSG00000163645:149703920-151703920
chr3:150216152-150216303	3	150216153	150216303	ENSG00000163646	protein_coding	ENST00000327047	150972727	756499.000000	proximity ENSG00000163646:149972727-151972727
chr3:150216152-150216303	3	150216153	150216303	ENSG00000163762	protein_coding	ENST00000296059	149333636	882592.000000	proximity ENSG00000163762:148333636-150333636
chr3:150216152-150216303	3	150216153	150216303	ENSG00000169903	protein_coding	ENST00000305354	149474697	741531.000000	proximity ENSG00000169903:148474697-150474697
chr3:150216152-150216303	3	150216153	150216303	ENSG00000169908	protein_coding	ENST00000472441	149375712	840516.000000	proximity ENSG00000169908:148375712-150375712
chr3:150216152-150216303	3	150216153	150216303	ENSG00000174946	protein_coding	ENST00000309180	151203216	986988.000000	proximity ENSG00000174946:150203216-152203216
chr3:150216152-150216303	3	150216153	150216303	ENSG00000181788	protein_coding	ENST00000936558	150763476	547248.000000	proximity ENSG00000181788:149763476-151763476
chr3:150216152-150216303	3	150216153	150216303	ENSG00000196428	protein_coding	ENST00000361875	150408298	192070.000000	proximity ENSG00000196428:149408298-151408298
chr3:150216152-150216303	3	150216153	150216303	ENSG00000198843	protein_coding	ENST00000471696	150603321	387093.000000	proximity ENSG00000198843:149603321-151603321
chr3:150216152-150216303	3	150216153	150216303	ENSG00000206199	protein_coding	ENST00000462519	149792554	423674.000000	proximity ENSG00000206199:148792554-150792554
chr3:150216152-150216303	3	150216153	150216303	ENSG00000214237	protein_coding	ENST00000465419	150905439	689211.000000	proximity ENSG00000214237:149905439-151905439
chr3:150216317-150216468	3	150216318	150216468	ENSG00000018408	protein_coding	ENST00000360632	149658025	558368.000000	proximity ENSG00000018408:148658025-150658025
chr3:150216317-150216468	3	150216318	150216468	ENSG00000047457	protein_coding	ENST00000264613	149221829	994564.000000	proximity ENSG00000047457:148221829-150221829
chr3:150216317-150216468	3	150216318	150216468	ENSG00000070087	protein_coding	ENST00000649949	150022799	193594.000000	proximity ENSG00000070087:149022799-151022799
chr3:150216317-150216468	3	150216318	150216468	ENSG00000082996	protein_coding	ENST00000944873	149812689	403704.000000	proximity ENSG00000082996:148812689-150812689
chr3:150216317-150216468	3	150216318	150216468	ENSG00000114744	protein_coding	ENST00000473414	149752489	463904.000000	proximity ENSG00000114744:148752489-150752489
chr3:150216317-150216468	3	150216318	150216468	ENSG00000120742	protein_coding	ENST00000479209	150603174	386781.000000	proximity ENSG00000120742:149603174-151603174
chr3:150216317-150216468	3	150216318	150216468	ENSG00000144893	protein_coding	ENST00000687756	151085664	869271.000000	proximity ENSG00000144893:150085664-152085664
chr3:150216317-150216468	3	150216318	150216468	ENSG00000144895	protein_coding	ENST00000460851	150546787	330394.000000	proximity ENSG00000144895:149546787-151546787
chr3:150216317-150216468	3	150216318	150216468	ENSG00000163645	protein_coding	ENST00000295910	150703920	487527.000000	proximity ENSG00000163645:149703920-151703920
chr3:150216317-150216468	3	150216318	150216468	ENSG00000163646	protein_coding	ENST00000327047	150972727	756334.000000	proximity ENSG00000163646:149972727-151972727
chr3:150216317-150216468	3	150216318	150216468	ENSG00000163762	protein_coding	ENST00000296059	149333636	882757.000000	proximity ENSG00000163762:148333636-150333636
chr3:150216317-150216468	3	150216318	150216468	ENSG00000169903	protein_coding	ENST00000305354	149474697	741696.000000	proximity ENSG00000169903:148474697-150474697
chr3:150216317-150216468	3	150216318	150216468	ENSG00000169908	protein_coding	ENST00000472441	149375712	840681.000000	proximity ENSG00000169908:148375712-150375712
chr3:150216317-150216468	3	150216318	150216468	ENSG00000174946	protein_coding	ENST00000309180	151203216	986823.000000	proximity ENSG00000174946:150203216-152203216
chr3:150216317-150216468	3	150216318	150216468	ENSG00000181788	protein_coding	ENST00000936558	150763476	547083.000000	proximity ENSG00000181788:149763476-151763476
chr3:150216317-150216468	3	150216318	150216468	ENSG00000196428	protein_coding	ENST00000361875	150408298	191905.000000	proximity ENSG00000196428:149408298-151408298
chr3:150216317-150216468	3	150216318	150216468	ENSG00000198843	protein_coding	ENST00000471696	150603321	386928.000000	proximity ENSG00000198843:149603321-151603321
chr3:150216317-150216468	3	150216318	150216468	ENSG00000206199	protein_coding	ENST00000462519	149792554	423839.000000	proximity ENSG00000206199:148792554-150792554
chr3:150216317-150216468	3	150216318	150216468	ENSG00000214237	protein_coding	ENST00000465419	150905439	689046.000000	proximity ENSG00000214237:149905439-151905439
chr3:150216472-150216623	3	150216473	150216623	ENSG00000018408	protein_coding	ENST00000360632	149658025	558523.000000	proximity ENSG00000018408:148658025-150658025
chr3:150216472-150216623	3	150216473	150216623	ENSG00000047457	protein_coding	ENST00000264613	149221829	994719.000000	proximity ENSG00000047457:148221829-150221829
chr3:150216472-150216623	3	150216473	150216623	ENSG00000070087	protein_coding	ENST00000649949	150022799	193749.000000	proximity ENSG00000070087:149022799-151022799
chr3:150216472-150216623	3	150216473	150216623	ENSG00000082996	protein_coding	ENST00000944873	149812689	403859.000000	proximity ENSG00000082996:148812689-150812689
chr3:150216472-150216623	3	150216473	150216623	ENSG00000114744	protein_coding	ENST00000473414	149752489	464059.000000	proximity ENSG00000114744:148752489-150752489
chr3:150216472-150216623	3	150216473	150216623	ENSG00000120742	protein_coding	ENST00000479209	150603174	386626.000000	proximity ENSG00000120742:149603174-151603174
chr3:150216472-150216623	3	150216473	150216623	ENSG00000144893	protein_coding	ENST00000687756	151085664	869116.000000	proximity ENSG00000144893:150085664-152085664
chr3:150216472-150216623	3	150216473	150216623	ENSG00000144895	protein_coding	ENST00000460851	150546787	330239.000000	proximity ENSG00000144895:149546787-151546787
chr3:150216472-150216623	3	150216473	150216623	ENSG00000163645	protein_coding	ENST00000295910	150703920	487372.000000	proximity ENSG00000163645:149703920-151703920
chr3:150216472-150216623	3	150216473	150216623	ENSG00000163646	protein_coding	ENST00000327047	150972727	756179.000000	proximity ENSG00000163646:149972727-151972727
chr3:150216472-150216623	3	150216473	150216623	ENSG00000163762	protein_coding	ENST00000296059	149333636	882912.000000	proximity ENSG00000163762:148333636-150333636
chr3:150216472-150216623	3	150216473	150216623	ENSG00000169903	protein_coding	ENST00000305354	149474697	741851.000000	proximity ENSG00000169903:148474697-150474697
chr3:150216472-150216623	3	150216473	150216623	ENSG00000169908	protein_coding	ENST00000472441	149375712	840836.000000	proximity ENSG00000169908:148375712-150375712
chr3:150216472-150216623	3	150216473	150216623	ENSG00000174946	protein_coding	ENST00000309180	151203216	986668.000000	proximity ENSG00000174946:150203216-152203216
chr3:150216472-150216623	3	150216473	150216623	ENSG00000181788	protein_coding	ENST00000936558	150763476	546928.000000	proximity ENSG00000181788:149763476-151763476
chr3:150216472-150216623	3	150216473	150216623	ENSG00000196428	protein_coding	ENST00000361875	150408298	191750.000000	proximity ENSG00000196428:149408298-151408298
chr3:150216472-150216623	3	150216473	150216623	ENSG00000198843	protein_coding	ENST00000471696	150603321	386773.000000	proximity ENSG00000198843:149603321-151603321
chr3:150216472-150216623	3	150216473	150216623	ENSG00000206199	protein_coding	ENST00000462519	149792554	423994.000000	proximity ENSG00000206199:148792554-150792554
chr3:150216472-150216623	3	150216473	150216623	ENSG00000214237	protein_coding	ENST00000465419	150905439	688891.000000	proximity ENSG00000214237:149905439-151905439
chr3:150223252-150223403	3	150223253	150223403	ENSG00000018408	protein_coding	ENST00000360632	149658025	565303.000000	proximity ENSG00000018408:148658025-150658025
chr3:150223252-150223403	3	150223253	150223403	ENSG00000070087	protein_coding	ENST00000649949	150022799	200529.000000	proximity ENSG00000070087:149022799-151022799
chr3:150223252-150223403	3	150223253	150223403	ENSG00000082996	protein_coding	ENST00000944873	149812689	410639.000000	proximity ENSG00000082996:148812689-150812689
chr3:150223252-150223403	3	150223253	150223403	ENSG00000114744	protein_coding	ENST00000473414	149752489	470839.000000	proximity ENSG00000114744:148752489-150752489
chr3:150223252-150223403	3	150223253	150223403	ENSG00000120742	protein_coding	ENST00000479209	150603174	379846.000000	proximity ENSG00000120742:149603174-151603174
chr3:150223252-150223403	3	150223253	150223403	ENSG00000144893	protein_coding	ENST00000687756	151085664	862336.000000	proximity ENSG00000144893:150085664-152085664
chr3:150223252-150223403	3	150223253	150223403	ENSG00000144895	protein_coding	ENST00000460851	150546787	323459.000000	proximity ENSG00000144895:149546787-151546787
chr3:150223252-150223403	3	150223253	150223403	ENSG00000163645	protein_coding	ENST00000295910	150703920	480592.000000	proximity ENSG00000163645:149703920-151703920
chr3:150223252-150223403	3	150223253	150223403	ENSG00000163646	protein_coding	ENST00000327047	150972727	749399.000000	proximity ENSG00000163646:149972727-151972727
chr3:150223252-150223403	3	150223253	150223403	ENSG00000163762	protein_coding	ENST00000296059	149333636	889692.000000	proximity ENSG00000163762:148333636-150333636
chr3:150223252-150223403	3	150223253	150223403	ENSG00000169903	protein_coding	ENST00000305354	149474697	748631.000000	proximity ENSG00000169903:148474697-150474697
chr3:150223252-150223403	3	150223253	150223403	ENSG00000169908	protein_coding	ENST00000472441	149375712	847616.000000	proximity ENSG00000169908:148375712-150375712
chr3:150223252-150223403	3	150223253	150223403	ENSG00000174946	protein_coding	ENST00000309180	151203216	979888.000000	proximity ENSG00000174946:150203216-152203216
chr3:150223252-150223403	3	150223253	150223403	ENSG00000181788	protein_coding	ENST00000936558	150763476	540148.000000	proximity ENSG00000181788:149763476-151763476
chr3:150223252-150223403	3	150223253	150223403	ENSG00000196428	protein_coding	ENST00000361875	150408298	184970.000000	proximity ENSG00000196428:149408298-151408298
chr3:150223252-150223403	3	150223253	150223403	ENSG00000198843	protein_coding	ENST00000471696	150603321	379993.000000	proximity ENSG00000198843:149603321-151603321
chr3:150223252-150223403	3	150223253	150223403	ENSG00000206199	protein_coding	ENST00000462519	149792554	430774.000000	proximity ENSG00000206199:148792554-150792554
chr3:150223252-150223403	3	150223253	150223403	ENSG00000214237	protein_coding	ENST00000465419	150905439	682111.000000	proximity ENSG00000214237:149905439-151905439
chr3:150223672-150223823	3	150223673	150223823	ENSG00000018408	protein_coding	ENST00000360632	149658025	565723.000000	proximity ENSG00000018408:148658025-150658025
chr3:150223672-150223823	3	150223673	150223823	ENSG00000070087	protein_coding	ENST00000649949	150022799	200949.000000	proximity ENSG00000070087:149022799-151022799
chr3:150223672-150223823	3	150223673	150223823	ENSG00000082996	protein_coding	ENST00000944873	149812689	411059.000000	proximity ENSG00000082996:148812689-150812689
chr3:150223672-150223823	3	150223673	150223823	ENSG00000114744	protein_coding	ENST00000473414	149752489	471259.000000	proximity ENSG00000114744:148752489-150752489
chr3:150223672-150223823	3	150223673	150223823	ENSG00000120742	protein_coding	ENST00000479209	150603174	379426.000000	proximity ENSG00000120742:149603174-151603174
chr3:150223672-150223823	3	150223673	150223823	ENSG00000144893	protein_coding	ENST00000687756	151085664	861916.000000	proximity ENSG00000144893:150085664-152085664
chr3:150223672-150223823	3	150223673	150223823	ENSG00000144895	protein_coding	ENST00000460851	150546787	323039.000000	proximity ENSG00000144895:149546787-151546787
chr3:150223672-150223823	3	150223673	150223823	ENSG00000163645	protein_coding	ENST00000295910	150703920	480172.000000	proximity ENSG00000163645:149703920-151703920
chr3:150223672-150223823	3	150223673	150223823	ENSG00000163646	protein_coding	ENST00000327047	150972727	748979.000000	proximity ENSG00000163646:149972727-151972727
chr3:150223672-150223823	3	150223673	150223823	ENSG00000163762	protein_coding	ENST00000296059	149333636	890112.000000	proximity ENSG00000163762:148333636-150333636
chr3:150223672-150223823	3	150223673	150223823	ENSG00000169903	protein_coding	ENST00000305354	149474697	749051.000000	proximity ENSG00000169903:148474697-150474697
chr3:150223672-150223823	3	150223673	150223823	ENSG00000169908	protein_coding	ENST00000472441	149375712	848036.000000	proximity ENSG00000169908:148375712-150375712
chr3:150223672-150223823	3	150223673	150223823	ENSG00000174946	protein_coding	ENST00000309180	151203216	979468.000000	proximity ENSG00000174946:150203216-152203216
chr3:150223672-150223823	3	150223673	150223823	ENSG00000181788	protein_coding	ENST00000936558	150763476	539728.000000	proximity ENSG00000181788:149763476-151763476
chr3:150223672-150223823	3	150223673	150223823	ENSG00000196428	protein_coding	ENST00000361875	150408298	184550.000000	proximity ENSG00000196428:149408298-151408298
chr3:150223672-150223823	3	150223673	150223823	ENSG00000198843	protein_coding	ENST00000471696	150603321	379573.000000	proximity ENSG00000198843:149603321-151603321
chr3:150223672-150223823	3	150223673	150223823	ENSG00000206199	protein_coding	ENST00000462519	149792554	431194.000000	proximity ENSG00000206199:148792554-150792554
chr3:150223672-150223823	3	150223673	150223823	ENSG00000214237	protein_coding	ENST00000465419	150905439	681691.000000	proximity ENSG00000214237:149905439-151905439
chr3:150226132-150226283	3	150226133	150226283	ENSG00000018408	protein_coding	ENST00000360632	149658025	568183.000000	proximity ENSG00000018408:148658025-150658025
chr3:150226132-150226283	3	150226133	150226283	ENSG00000070087	protein_coding	ENST00000649949	150022799	203409.000000	proximity ENSG00000070087:149022799-151022799
chr3:150226132-150226283	3	150226133	150226283	ENSG00000082996	protein_coding	ENST00000944873	149812689	413519.000000	proximity ENSG00000082996:148812689-150812689
chr3:150226132-150226283	3	150226133	150226283	ENSG00000114744	protein_coding	ENST00000473414	149752489	473719.000000	proximity ENSG00000114744:148752489-150752489
chr3:150226132-150226283	3	150226133	150226283	ENSG00000120742	protein_coding	ENST00000479209	150603174	376966.000000	proximity ENSG00000120742:149603174-151603174
chr3:150226132-150226283	3	150226133	150226283	ENSG00000144893	protein_coding	ENST00000687756	151085664	859456.000000	proximity ENSG00000144893:150085664-152085664
chr3:150226132-150226283	3	150226133	150226283	ENSG00000144895	protein_coding	ENST00000460851	150546787	320579.000000	proximity ENSG00000144895:149546787-151546787
chr3:150226132-150226283	3	150226133	150226283	ENSG00000163645	protein_coding	ENST00000295910	150703920	477712.000000	proximity ENSG00000163645:149703920-151703920
chr3:150226132-150226283	3	150226133	150226283	ENSG00000163646	protein_coding	ENST00000327047	150972727	746519.000000	proximity ENSG00000163646:149972727-151972727
chr3:150226132-150226283	3	150226133	150226283	ENSG00000163762	protein_coding	ENST00000296059	149333636	892572.000000	proximity ENSG00000163762:148333636-150333636
chr3:150226132-150226283	3	150226133	150226283	ENSG00000169903	protein_coding	ENST00000305354	149474697	751511.000000	proximity ENSG00000169903:148474697-150474697
chr3:150226132-150226283	3	150226133	150226283	ENSG00000169908	protein_coding	ENST00000472441	149375712	850496.000000	proximity ENSG00000169908:148375712-150375712
chr3:150226132-150226283	3	150226133	150226283	ENSG00000174946	protein_coding	ENST00000309180	151203216	977008.000000	proximity ENSG00000174946:150203216-152203216
chr3:150226132-150226283	3	150226133	150226283	ENSG00000181788	protein_coding	ENST00000936558	150763476	537268.000000	proximity ENSG00000181788:149763476-151763476
chr3:150226132-150226283	3	150226133	150226283	ENSG00000196428	protein_coding	ENST00000361875	150408298	182090.000000	proximity ENSG00000196428:149408298-151408298
chr3:150226132-150226283	3	150226133	150226283	ENSG00000198843	protein_coding	ENST00000471696	150603321	377113.000000	proximity ENSG00000198843:149603321-151603321
chr3:150226132-150226283	3	150226133	150226283	ENSG00000206199	protein_coding	ENST00000462519	149792554	433654.000000	proximity ENSG00000206199:148792554-150792554
chr3:150226132-150226283	3	150226133	150226283	ENSG00000214237	protein_coding	ENST00000465419	150905439	679231.000000	proximity ENSG00000214237:149905439-151905439
chr3:150227892-150228043	3	150227893	150228043	ENSG00000018408	protein_coding	ENST00000360632	149658025	569943.000000	proximity ENSG00000018408:148658025-150658025
chr3:150227892-150228043	3	150227893	150228043	ENSG00000070087	protein_coding	ENST00000649949	150022799	205169.000000	proximity ENSG00000070087:149022799-151022799
chr3:150227892-150228043	3	150227893	150228043	ENSG00000082996	protein_coding	ENST00000944873	149812689	415279.000000	proximity ENSG00000082996:148812689-150812689
chr3:150227892-150228043	3	150227893	150228043	ENSG00000114744	protein_coding	ENST00000473414	149752489	475479.000000	proximity ENSG00000114744:148752489-150752489
chr3:150227892-150228043	3	150227893	150228043	ENSG00000120742	protein_coding	ENST00000479209	150603174	375206.000000	proximity ENSG00000120742:149603174-151603174
chr3:150227892-150228043	3	150227893	150228043	ENSG00000144893	protein_coding	ENST00000687756	151085664	857696.000000	proximity ENSG00000144893:150085664-152085664
chr3:150227892-150228043	3	150227893	150228043	ENSG00000144895	protein_coding	ENST00000460851	150546787	318819.000000	proximity ENSG00000144895:149546787-151546787
chr3:150227892-150228043	3	150227893	150228043	ENSG00000163645	protein_coding	ENST00000295910	150703920	475952.000000	proximity ENSG00000163645:149703920-151703920
chr3:150227892-150228043	3	150227893	150228043	ENSG00000163646	protein_coding	ENST00000327047	150972727	744759.000000	proximity ENSG00000163646:149972727-151972727
chr3:150227892-150228043	3	150227893	150228043	ENSG00000163762	protein_coding	ENST00000296059	149333636	894332.000000	proximity ENSG00000163762:148333636-150333636
chr3:150227892-150228043	3	150227893	150228043	ENSG00000169903	protein_coding	ENST00000305354	149474697	753271.000000	proximity ENSG00000169903:148474697-150474697
chr3:150227892-150228043	3	150227893	150228043	ENSG00000169908	protein_coding	ENST00000472441	149375712	852256.000000	proximity ENSG00000169908:148375712-150375712
chr3:150227892-150228043	3	150227893	150228043	ENSG00000174946	protein_coding	ENST00000309180	151203216	975248.000000	proximity ENSG00000174946:150203216-152203216
chr3:150227892-150228043	3	150227893	150228043	ENSG00000181788	protein_coding	ENST00000936558	150763476	535508.000000	proximity ENSG00000181788:149763476-151763476
chr3:150227892-150228043	3	150227893	150228043	ENSG00000196428	protein_coding	ENST00000361875	150408298	180330.000000	proximity ENSG00000196428:149408298-151408298
chr3:150227892-150228043	3	150227893	150228043	ENSG00000198843	protein_coding	ENST00000471696	150603321	375353.000000	proximity ENSG00000198843:149603321-151603321
chr3:150227892-150228043	3	150227893	150228043	ENSG00000206199	protein_coding	ENST00000462519	149792554	435414.000000	proximity ENSG00000206199:148792554-150792554
chr3:150227892-150228043	3	150227893	150228043	ENSG00000214237	protein_coding	ENST00000465419	150905439	677471.000000	proximity ENSG00000214237:149905439-151905439
chr3:150232937-150233088	3	150232938	150233088	ENSG00000018408	protein_coding	ENST00000360632	149658025	574988.000000	proximity ENSG00000018408:148658025-150658025
chr3:150232937-150233088	3	150232938	150233088	ENSG00000070087	protein_coding	ENST00000649949	150022799	210214.000000	proximity ENSG00000070087:149022799-151022799
chr3:150232937-150233088	3	150232938	150233088	ENSG00000082996	protein_coding	ENST00000944873	149812689	420324.000000	proximity ENSG00000082996:148812689-150812689
chr3:150232937-150233088	3	150232938	150233088	ENSG00000114744	protein_coding	ENST00000473414	149752489	480524.000000	proximity ENSG00000114744:148752489-150752489
chr3:150232937-150233088	3	150232938	150233088	ENSG00000120742	protein_coding	ENST00000479209	150603174	370161.000000	proximity ENSG00000120742:149603174-151603174
chr3:150232937-150233088	3	150232938	150233088	ENSG00000144893	protein_coding	ENST00000687756	151085664	852651.000000	proximity ENSG00000144893:150085664-152085664
chr3:150232937-150233088	3	150232938	150233088	ENSG00000144895	protein_coding	ENST00000460851	150546787	313774.000000	proximity ENSG00000144895:149546787-151546787
chr3:150232937-150233088	3	150232938	150233088	ENSG00000163645	protein_coding	ENST00000295910	150703920	470907.000000	proximity ENSG00000163645:149703920-151703920
chr3:150232937-150233088	3	150232938	150233088	ENSG00000163646	protein_coding	ENST00000327047	150972727	739714.000000	proximity ENSG00000163646:149972727-151972727
chr3:150232937-150233088	3	150232938	150233088	ENSG00000163762	protein_coding	ENST00000296059	149333636	899377.000000	proximity ENSG00000163762:148333636-150333636
chr3:150232937-150233088	3	150232938	150233088	ENSG00000169903	protein_coding	ENST00000305354	149474697	758316.000000	proximity ENSG00000169903:148474697-150474697
chr3:150232937-150233088	3	150232938	150233088	ENSG00000169908	protein_coding	ENST00000472441	149375712	857301.000000	proximity ENSG00000169908:148375712-150375712
chr3:150232937-150233088	3	150232938	150233088	ENSG00000174946	protein_coding	ENST00000309180	151203216	970203.000000	proximity ENSG00000174946:150203216-152203216
chr3:150232937-150233088	3	150232938	150233088	ENSG00000181788	protein_coding	ENST00000936558	150763476	530463.000000	proximity ENSG00000181788:149763476-151763476
chr3:150232937-150233088	3	150232938	150233088	ENSG00000196428	protein_coding	ENST00000361875	150408298	175285.000000	proximity ENSG00000196428:149408298-151408298
chr3:150232937-150233088	3	150232938	150233088	ENSG00000198843	protein_coding	ENST00000471696	150603321	370308.000000	proximity ENSG00000198843:149603321-151603321
chr3:150232937-150233088	3	150232938	150233088	ENSG00000206199	protein_coding	ENST00000462519	149792554	440459.000000	proximity ENSG00000206199:148792554-150792554
chr3:150232937-150233088	3	150232938	150233088	ENSG00000214237	protein_coding	ENST00000465419	150905439	672426.000000	proximity ENSG00000214237:149905439-151905439
chr3:150233132-150233283	3	150233133	150233283	ENSG00000018408	protein_coding	ENST00000360632	149658025	575183.000000	proximity ENSG00000018408:148658025-150658025
chr3:150233132-150233283	3	150233133	150233283	ENSG00000070087	protein_coding	ENST00000649949	150022799	210409.000000	proximity ENSG00000070087:149022799-151022799
chr3:150233132-150233283	3	150233133	150233283	ENSG00000082996	protein_coding	ENST00000944873	149812689	420519.000000	proximity ENSG00000082996:148812689-150812689
chr3:150233132-150233283	3	150233133	150233283	ENSG00000114744	protein_coding	ENST00000473414	149752489	480719.000000	proximity ENSG00000114744:148752489-150752489
chr3:150233132-150233283	3	150233133	150233283	ENSG00000120742	protein_coding	ENST00000479209	150603174	369966.000000	proximity ENSG00000120742:149603174-151603174
chr3:150233132-150233283	3	150233133	150233283	ENSG00000144893	protein_coding	ENST00000687756	151085664	852456.000000	proximity ENSG00000144893:150085664-152085664
chr3:150233132-150233283	3	150233133	150233283	ENSG00000144895	protein_coding	ENST00000460851	150546787	313579.000000	proximity ENSG00000144895:149546787-151546787
chr3:150233132-150233283	3	150233133	150233283	ENSG00000163645	protein_coding	ENST00000295910	150703920	470712.000000	proximity ENSG00000163645:149703920-151703920
chr3:150233132-150233283	3	150233133	150233283	ENSG00000163646	protein_coding	ENST00000327047	150972727	739519.000000	proximity ENSG00000163646:149972727-151972727
chr3:150233132-150233283	3	150233133	150233283	ENSG00000163762	protein_coding	ENST00000296059	149333636	899572.000000	proximity ENSG00000163762:148333636-150333636
chr3:150233132-150233283	3	150233133	150233283	ENSG00000169903	protein_coding	ENST00000305354	149474697	758511.000000	proximity ENSG00000169903:148474697-150474697
chr3:150233132-150233283	3	150233133	150233283	ENSG00000169908	protein_coding	ENST00000472441	149375712	857496.000000	proximity ENSG00000169908:148375712-150375712
chr3:150233132-150233283	3	150233133	150233283	ENSG00000174946	protein_coding	ENST00000309180	151203216	970008.000000	proximity ENSG00000174946:150203216-152203216
chr3:150233132-150233283	3	150233133	150233283	ENSG00000181788	protein_coding	ENST00000936558	150763476	530268.000000	proximity ENSG00000181788:149763476-151763476
chr3:150233132-150233283	3	150233133	150233283	ENSG00000196428	protein_coding	ENST00000361875	150408298	175090.000000	proximity ENSG00000196428:149408298-151408298
chr3:150233132-150233283	3	150233133	150233283	ENSG00000198843	protein_coding	ENST00000471696	150603321	370113.000000	proximity ENSG00000198843:149603321-151603321
chr3:150233132-150233283	3	150233133	150233283	ENSG00000206199	protein_coding	ENST00000462519	149792554	440654.000000	proximity ENSG00000206199:148792554-150792554
chr3:150233132-150233283	3	150233133	150233283	ENSG00000214237	protein_coding	ENST00000465419	150905439	672231.000000	proximity ENSG00000214237:149905439-151905439
chr3:150233312-150233463	3	150233313	150233463	ENSG00000018408	protein_coding	ENST00000360632	149658025	575363.000000	proximity ENSG00000018408:148658025-150658025
chr3:150233312-150233463	3	150233313	150233463	ENSG00000070087	protein_coding	ENST00000649949	150022799	210589.000000	proximity ENSG00000070087:149022799-151022799
chr3:150233312-150233463	3	150233313	150233463	ENSG00000082996	protein_coding	ENST00000944873	149812689	420699.000000	proximity ENSG00000082996:148812689-150812689
chr3:150233312-150233463	3	150233313	150233463	ENSG00000114744	protein_coding	ENST00000473414	149752489	480899.000000	proximity ENSG00000114744:148752489-150752489
chr3:150233312-150233463	3	150233313	150233463	ENSG00000120742	protein_coding	ENST00000479209	150603174	369786.000000	proximity ENSG00000120742:149603174-151603174
chr3:150233312-150233463	3	150233313	150233463	ENSG00000144893	protein_coding	ENST00000687756	151085664	852276.000000	proximity ENSG00000144893:150085664-152085664
chr3:150233312-150233463	3	150233313	150233463	ENSG00000144895	protein_coding	ENST00000460851	150546787	313399.000000	proximity ENSG00000144895:149546787-151546787
chr3:150233312-150233463	3	150233313	150233463	ENSG00000163645	protein_coding	ENST00000295910	150703920	470532.000000	proximity ENSG00000163645:149703920-151703920
chr3:150233312-150233463	3	150233313	150233463	ENSG00000163646	protein_coding	ENST00000327047	150972727	739339.000000	proximity ENSG00000163646:149972727-151972727
chr3:150233312-150233463	3	150233313	150233463	ENSG00000163762	protein_coding	ENST00000296059	149333636	899752.000000	proximity ENSG00000163762:148333636-150333636
chr3:150233312-150233463	3	150233313	150233463	ENSG00000169903	protein_coding	ENST00000305354	149474697	758691.000000	proximity ENSG00000169903:148474697-150474697
chr3:150233312-150233463	3	150233313	150233463	ENSG00000169908	protein_coding	ENST00000472441	149375712	857676.000000	proximity ENSG00000169908:148375712-150375712
chr3:150233312-150233463	3	150233313	150233463	ENSG00000174946	protein_coding	ENST00000309180	151203216	969828.000000	proximity ENSG00000174946:150203216-152203216
chr3:150233312-150233463	3	150233313	150233463	ENSG00000181788	protein_coding	ENST00000936558	150763476	530088.000000	proximity ENSG00000181788:149763476-151763476
chr3:150233312-150233463	3	150233313	150233463	ENSG00000196428	protein_coding	ENST00000361875	150408298	174910.000000	proximity ENSG00000196428:149408298-151408298
chr3:150233312-150233463	3	150233313	150233463	ENSG00000198843	protein_coding	ENST00000471696	150603321	369933.000000	proximity ENSG00000198843:149603321-151603321
chr3:150233312-150233463	3	150233313	150233463	ENSG00000206199	protein_coding	ENST00000462519	149792554	440834.000000	proximity ENSG00000206199:148792554-150792554
chr3:150233312-150233463	3	150233313	150233463	ENSG00000214237	protein_coding	ENST00000465419	150905439	672051.000000	proximity ENSG00000214237:149905439-151905439
chr3:150233577-150233728	3	150233578	150233728	ENSG00000018408	protein_coding	ENST00000360632	149658025	575628.000000	proximity ENSG00000018408:148658025-150658025
chr3:150233577-150233728	3	150233578	150233728	ENSG00000070087	protein_coding	ENST00000649949	150022799	210854.000000	proximity ENSG00000070087:149022799-151022799
chr3:150233577-150233728	3	150233578	150233728	ENSG00000082996	protein_coding	ENST00000944873	149812689	420964.000000	proximity ENSG00000082996:148812689-150812689
chr3:150233577-150233728	3	150233578	150233728	ENSG00000114744	protein_coding	ENST00000473414	149752489	481164.000000	proximity ENSG00000114744:148752489-150752489
chr3:150233577-150233728	3	150233578	150233728	ENSG00000120742	protein_coding	ENST00000479209	150603174	369521.000000	proximity ENSG00000120742:149603174-151603174
chr3:150233577-150233728	3	150233578	150233728	ENSG00000144893	protein_coding	ENST00000687756	151085664	852011.000000	proximity ENSG00000144893:150085664-152085664
chr3:150233577-150233728	3	150233578	150233728	ENSG00000144895	protein_coding	ENST00000460851	150546787	313134.000000	proximity ENSG00000144895:149546787-151546787
chr3:150233577-150233728	3	150233578	150233728	ENSG00000163645	protein_coding	ENST00000295910	150703920	470267.000000	proximity ENSG00000163645:149703920-151703920
chr3:150233577-150233728	3	150233578	150233728	ENSG00000163646	protein_coding	ENST00000327047	150972727	739074.000000	proximity ENSG00000163646:149972727-151972727
chr3:150233577-150233728	3	150233578	150233728	ENSG00000163762	protein_coding	ENST00000296059	149333636	900017.000000	proximity ENSG00000163762:148333636-150333636
chr3:150233577-150233728	3	150233578	150233728	ENSG00000169903	protein_coding	ENST00000305354	149474697	758956.000000	proximity ENSG00000169903:148474697-150474697
chr3:150233577-150233728	3	150233578	150233728	ENSG00000169908	protein_coding	ENST00000472441	149375712	857941.000000	proximity ENSG00000169908:148375712-150375712
chr3:150233577-150233728	3	150233578	150233728	ENSG00000174946	protein_coding	ENST00000309180	151203216	969563.000000	proximity ENSG00000174946:150203216-152203216
chr3:150233577-150233728	3	150233578	150233728	ENSG00000181788	protein_coding	ENST00000936558	150763476	529823.000000	proximity ENSG00000181788:149763476-151763476
chr3:150233577-150233728	3	150233578	150233728	ENSG00000196428	protein_coding	ENST00000361875	150408298	174645.000000	proximity ENSG00000196428:149408298-151408298
chr3:150233577-150233728	3	150233578	150233728	ENSG00000198843	protein_coding	ENST00000471696	150603321	369668.000000	proximity ENSG00000198843:149603321-151603321
chr3:150233577-150233728	3	150233578	150233728	ENSG00000206199	protein_coding	ENST00000462519	149792554	441099.000000	proximity ENSG00000206199:148792554-150792554
chr3:150233577-150233728	3	150233578	150233728	ENSG00000214237	protein_coding	ENST00000465419	150905439	671786.000000	proximity ENSG00000214237:149905439-151905439
chr3:150235912-150236063	3	150235913	150236063	ENSG00000018408	protein_coding	ENST00000360632	149658025	577963.000000	proximity ENSG00000018408:148658025-150658025
chr3:150235912-150236063	3	150235913	150236063	ENSG00000070087	protein_coding	ENST00000649949	150022799	213189.000000	proximity ENSG00000070087:149022799-151022799
chr3:150235912-150236063	3	150235913	150236063	ENSG00000082996	protein_coding	ENST00000944873	149812689	423299.000000	proximity ENSG00000082996:148812689-150812689
chr3:150235912-150236063	3	150235913	150236063	ENSG00000114744	protein_coding	ENST00000473414	149752489	483499.000000	proximity ENSG00000114744:148752489-150752489
chr3:150235912-150236063	3	150235913	150236063	ENSG00000120742	protein_coding	ENST00000479209	150603174	367186.000000	proximity ENSG00000120742:149603174-151603174
chr3:150235912-150236063	3	150235913	150236063	ENSG00000144893	protein_coding	ENST00000687756	151085664	849676.000000	proximity ENSG00000144893:150085664-152085664
chr3:150235912-150236063	3	150235913	150236063	ENSG00000144895	protein_coding	ENST00000460851	150546787	310799.000000	proximity ENSG00000144895:149546787-151546787
chr3:150235912-150236063	3	150235913	150236063	ENSG00000163645	protein_coding	ENST00000295910	150703920	467932.000000	proximity ENSG00000163645:149703920-151703920
chr3:150235912-150236063	3	150235913	150236063	ENSG00000163646	protein_coding	ENST00000327047	150972727	736739.000000	proximity ENSG00000163646:149972727-151972727
chr3:150235912-150236063	3	150235913	150236063	ENSG00000163762	protein_coding	ENST00000296059	149333636	902352.000000	proximity ENSG00000163762:148333636-150333636
chr3:150235912-150236063	3	150235913	150236063	ENSG00000169903	protein_coding	ENST00000305354	149474697	761291.000000	proximity ENSG00000169903:148474697-150474697
chr3:150235912-150236063	3	150235913	150236063	ENSG00000169908	protein_coding	ENST00000472441	149375712	860276.000000	proximity ENSG00000169908:148375712-150375712
chr3:150235912-150236063	3	150235913	150236063	ENSG00000174946	protein_coding	ENST00000309180	151203216	967228.000000	proximity ENSG00000174946:150203216-152203216
chr3:150235912-150236063	3	150235913	150236063	ENSG00000181788	protein_coding	ENST00000936558	150763476	527488.000000	proximity ENSG00000181788:149763476-151763476
chr3:150235912-150236063	3	150235913	150236063	ENSG00000196428	protein_coding	ENST00000361875	150408298	172310.000000	proximity ENSG00000196428:149408298-151408298
chr3:150235912-150236063	3	150235913	150236063	ENSG00000198843	protein_coding	ENST00000471696	150603321	367333.000000	proximity ENSG00000198843:149603321-151603321
chr3:150235912-150236063	3	150235913	150236063	ENSG00000206199	protein_coding	ENST00000462519	149792554	443434.000000	proximity ENSG00000206199:148792554-150792554
chr3:150235912-150236063	3	150235913	150236063	ENSG00000214237	protein_coding	ENST00000465419	150905439	669451.000000	proximity ENSG00000214237:149905439-151905439
chr3:150236812-150236963	3	150236813	150236963	ENSG00000018408	protein_coding	ENST00000360632	149658025	578863.000000	proximity ENSG00000018408:148658025-150658025
chr3:150236812-150236963	3	150236813	150236963	ENSG00000070087	protein_coding	ENST00000649949	150022799	214089.000000	proximity ENSG00000070087:149022799-151022799
chr3:150236812-150236963	3	150236813	150236963	ENSG00000082996	protein_coding	ENST00000944873	149812689	424199.000000	proximity ENSG00000082996:148812689-150812689
chr3:150236812-150236963	3	150236813	150236963	ENSG00000114744	protein_coding	ENST00000473414	149752489	484399.000000	proximity ENSG00000114744:148752489-150752489
chr3:150236812-150236963	3	150236813	150236963	ENSG00000120742	protein_coding	ENST00000479209	150603174	366286.000000	proximity ENSG00000120742:149603174-151603174
chr3:150236812-150236963	3	150236813	150236963	ENSG00000144893	protein_coding	ENST00000687756	151085664	848776.000000	proximity ENSG00000144893:150085664-152085664
chr3:150236812-150236963	3	150236813	150236963	ENSG00000144895	protein_coding	ENST00000460851	150546787	309899.000000	proximity ENSG00000144895:149546787-151546787
chr3:150236812-150236963	3	150236813	150236963	ENSG00000163645	protein_coding	ENST00000295910	150703920	467032.000000	proximity ENSG00000163645:149703920-151703920
chr3:150236812-150236963	3	150236813	150236963	ENSG00000163646	protein_coding	ENST00000327047	150972727	735839.000000	proximity ENSG00000163646:149972727-151972727
chr3:150236812-150236963	3	150236813	150236963	ENSG00000163762	protein_coding	ENST00000296059	149333636	903252.000000	proximity ENSG00000163762:148333636-150333636
chr3:150236812-150236963	3	150236813	150236963	ENSG00000169903	protein_coding	ENST00000305354	149474697	762191.000000	proximity ENSG00000169903:148474697-150474697
chr3:150236812-150236963	3	150236813	150236963	ENSG00000169908	protein_coding	ENST00000472441	149375712	861176.000000	proximity ENSG00000169908:148375712-150375712
chr3:150236812-150236963	3	150236813	150236963	ENSG00000174946	protein_coding	ENST00000309180	151203216	966328.000000	proximity ENSG00000174946:150203216-152203216
chr3:150236812-150236963	3	150236813	150236963	ENSG00000181788	protein_coding	ENST00000936558	150763476	526588.000000	proximity ENSG00000181788:149763476-151763476
chr3:150236812-150236963	3	150236813	150236963	ENSG00000196428	protein_coding	ENST00000361875	150408298	171410.000000	proximity ENSG00000196428:149408298-151408298
chr3:150236812-150236963	3	150236813	150236963	ENSG00000198843	protein_coding	ENST00000471696	150603321	366433.000000	proximity ENSG00000198843:149603321-151603321
chr3:150236812-150236963	3	150236813	150236963	ENSG00000206199	protein_coding	ENST00000462519	149792554	444334.000000	proximity ENSG00000206199:148792554-150792554
chr3:150236812-150236963	3	150236813	150236963	ENSG00000214237	protein_coding	ENST00000465419	150905439	668551.000000	proximity ENSG00000214237:149905439-151905439
chr3:150238172-150238323	3	150238173	150238323	ENSG00000018408	protein_coding	ENST00000360632	149658025	580223.000000	proximity ENSG00000018408:148658025-150658025
chr3:150238172-150238323	3	150238173	150238323	ENSG00000070087	protein_coding	ENST00000649949	150022799	215449.000000	proximity ENSG00000070087:149022799-151022799
chr3:150238172-150238323	3	150238173	150238323	ENSG00000082996	protein_coding	ENST00000944873	149812689	425559.000000	proximity ENSG00000082996:148812689-150812689
chr3:150238172-150238323	3	150238173	150238323	ENSG00000114744	protein_coding	ENST00000473414	149752489	485759.000000	proximity ENSG00000114744:148752489-150752489
chr3:150238172-150238323	3	150238173	150238323	ENSG00000120742	protein_coding	ENST00000479209	150603174	364926.000000	proximity ENSG00000120742:149603174-151603174
chr3:150238172-150238323	3	150238173	150238323	ENSG00000144893	protein_coding	ENST00000687756	151085664	847416.000000	proximity ENSG00000144893:150085664-152085664
chr3:150238172-150238323	3	150238173	150238323	ENSG00000144895	protein_coding	ENST00000460851	150546787	308539.000000	proximity ENSG00000144895:149546787-151546787
chr3:150238172-150238323	3	150238173	150238323	ENSG00000163645	protein_coding	ENST00000295910	150703920	465672.000000	proximity ENSG00000163645:149703920-151703920
chr3:150238172-150238323	3	150238173	150238323	ENSG00000163646	protein_coding	ENST00000327047	150972727	734479.000000	proximity ENSG00000163646:149972727-151972727
chr3:150238172-150238323	3	150238173	150238323	ENSG00000163762	protein_coding	ENST00000296059	149333636	904612.000000	proximity ENSG00000163762:148333636-150333636
chr3:150238172-150238323	3	150238173	150238323	ENSG00000169903	protein_coding	ENST00000305354	149474697	763551.000000	proximity ENSG00000169903:148474697-150474697
chr3:150238172-150238323	3	150238173	150238323	ENSG00000169908	protein_coding	ENST00000472441	149375712	862536.000000	proximity ENSG00000169908:148375712-150375712
chr3:150238172-150238323	3	150238173	150238323	ENSG00000174946	protein_coding	ENST00000309180	151203216	964968.000000	proximity ENSG00000174946:150203216-152203216
chr3:150238172-150238323	3	150238173	150238323	ENSG00000181788	protein_coding	ENST00000936558	150763476	525228.000000	proximity ENSG00000181788:149763476-151763476
chr3:150238172-150238323	3	150238173	150238323	ENSG00000196428	protein_coding	ENST00000361875	150408298	170050.000000	proximity ENSG00000196428:149408298-151408298
chr3:150238172-150238323	3	150238173	150238323	ENSG00000198843	protein_coding	ENST00000471696	150603321	365073.000000	proximity ENSG00000198843:149603321-151603321
chr3:150238172-150238323	3	150238173	150238323	ENSG00000206199	protein_coding	ENST00000462519	149792554	445694.000000	proximity ENSG00000206199:148792554-150792554
chr3:150238172-150238323	3	150238173	150238323	ENSG00000214237	protein_coding	ENST00000465419	150905439	667191.000000	proximity ENSG00000214237:149905439-151905439
chr3:150239112-150239263	3	150239113	150239263	ENSG00000018408	protein_coding	ENST00000360632	149658025	581163.000000	proximity ENSG00000018408:148658025-150658025
chr3:150239112-150239263	3	150239113	150239263	ENSG00000070087	protein_coding	ENST00000649949	150022799	216389.000000	proximity ENSG00000070087:149022799-151022799
chr3:150239112-150239263	3	150239113	150239263	ENSG00000082996	protein_coding	ENST00000944873	149812689	426499.000000	proximity ENSG00000082996:148812689-150812689
chr3:150239112-150239263	3	150239113	150239263	ENSG00000114744	protein_coding	ENST00000473414	149752489	486699.000000	proximity ENSG00000114744:148752489-150752489
chr3:150239112-150239263	3	150239113	150239263	ENSG00000120742	protein_coding	ENST00000479209	150603174	363986.000000	proximity ENSG00000120742:149603174-151603174
chr3:150239112-150239263	3	150239113	150239263	ENSG00000144893	protein_coding	ENST00000687756	151085664	846476.000000	proximity ENSG00000144893:150085664-152085664
chr3:150239112-150239263	3	150239113	150239263	ENSG00000144895	protein_coding	ENST00000460851	150546787	307599.000000	proximity ENSG00000144895:149546787-151546787
chr3:150239112-150239263	3	150239113	150239263	ENSG00000163645	protein_coding	ENST00000295910	150703920	464732.000000	proximity ENSG00000163645:149703920-151703920
chr3:150239112-150239263	3	150239113	150239263	ENSG00000163646	protein_coding	ENST00000327047	150972727	733539.000000	proximity ENSG00000163646:149972727-151972727
chr3:150239112-150239263	3	150239113	150239263	ENSG00000163762	protein_coding	ENST00000296059	149333636	905552.000000	proximity ENSG00000163762:148333636-150333636
chr3:150239112-150239263	3	150239113	150239263	ENSG00000169903	protein_coding	ENST00000305354	149474697	764491.000000	proximity ENSG00000169903:148474697-150474697
chr3:150239112-150239263	3	150239113	150239263	ENSG00000169908	protein_coding	ENST00000472441	149375712	863476.000000	proximity ENSG00000169908:148375712-150375712
chr3:150239112-150239263	3	150239113	150239263	ENSG00000174946	protein_coding	ENST00000309180	151203216	964028.000000	proximity ENSG00000174946:150203216-152203216
chr3:150239112-150239263	3	150239113	150239263	ENSG00000181788	protein_coding	ENST00000936558	150763476	524288.000000	proximity ENSG00000181788:149763476-151763476
chr3:150239112-150239263	3	150239113	150239263	ENSG00000196428	protein_coding	ENST00000361875	150408298	169110.000000	proximity ENSG00000196428:149408298-151408298
chr3:150239112-150239263	3	150239113	150239263	ENSG00000198843	protein_coding	ENST00000471696	150603321	364133.000000	proximity ENSG00000198843:149603321-151603321
chr3:150239112-150239263	3	150239113	150239263	ENSG00000206199	protein_coding	ENST00000462519	149792554	446634.000000	proximity ENSG00000206199:148792554-150792554
chr3:150239112-150239263	3	150239113	150239263	ENSG00000214237	protein_coding	ENST00000465419	150905439	666251.000000	proximity ENSG00000214237:149905439-151905439
chr3:150242312-150242463	3	150242313	150242463	ENSG00000018408	protein_coding	ENST00000360632	149658025	584363.000000	proximity ENSG00000018408:148658025-150658025
chr3:150242312-150242463	3	150242313	150242463	ENSG00000070087	protein_coding	ENST00000649949	150022799	219589.000000	proximity ENSG00000070087:149022799-151022799
chr3:150242312-150242463	3	150242313	150242463	ENSG00000082996	protein_coding	ENST00000944873	149812689	429699.000000	proximity ENSG00000082996:148812689-150812689
chr3:150242312-150242463	3	150242313	150242463	ENSG00000114744	protein_coding	ENST00000473414	149752489	489899.000000	proximity ENSG00000114744:148752489-150752489
chr3:150242312-150242463	3	150242313	150242463	ENSG00000120742	protein_coding	ENST00000479209	150603174	360786.000000	proximity ENSG00000120742:149603174-151603174
chr3:150242312-150242463	3	150242313	150242463	ENSG00000144893	protein_coding	ENST00000687756	151085664	843276.000000	proximity ENSG00000144893:150085664-152085664
chr3:150242312-150242463	3	150242313	150242463	ENSG00000144895	protein_coding	ENST00000460851	150546787	304399.000000	proximity ENSG00000144895:149546787-151546787
chr3:150242312-150242463	3	150242313	150242463	ENSG00000163645	protein_coding	ENST00000295910	150703920	461532.000000	proximity ENSG00000163645:149703920-151703920
chr3:150242312-150242463	3	150242313	150242463	ENSG00000163646	protein_coding	ENST00000327047	150972727	730339.000000	proximity ENSG00000163646:149972727-151972727
chr3:150242312-150242463	3	150242313	150242463	ENSG00000163762	protein_coding	ENST00000296059	149333636	908752.000000	proximity ENSG00000163762:148333636-150333636
chr3:150242312-150242463	3	150242313	150242463	ENSG00000169903	protein_coding	ENST00000305354	149474697	767691.000000	proximity ENSG00000169903:148474697-150474697
chr3:150242312-150242463	3	150242313	150242463	ENSG00000169908	protein_coding	ENST00000472441	149375712	866676.000000	proximity ENSG00000169908:148375712-150375712
chr3:150242312-150242463	3	150242313	150242463	ENSG00000174946	protein_coding	ENST00000309180	151203216	960828.000000	proximity ENSG00000174946:150203216-152203216
chr3:150242312-150242463	3	150242313	150242463	ENSG00000181788	protein_coding	ENST00000936558	150763476	521088.000000	proximity ENSG00000181788:149763476-151763476
chr3:150242312-150242463	3	150242313	150242463	ENSG00000196428	protein_coding	ENST00000361875	150408298	165910.000000	proximity ENSG00000196428:149408298-151408298
chr3:150242312-150242463	3	150242313	150242463	ENSG00000198843	protein_coding	ENST00000471696	150603321	360933.000000	proximity ENSG00000198843:149603321-151603321
chr3:150242312-150242463	3	150242313	150242463	ENSG00000206199	protein_coding	ENST00000462519	149792554	449834.000000	proximity ENSG00000206199:148792554-150792554
chr3:150242312-150242463	3	150242313	150242463	ENSG00000214237	protein_coding	ENST00000465419	150905439	663051.000000	proximity ENSG00000214237:149905439-151905439
chr3:150248272-150248423	3	150248273	150248423	ENSG00000018408	protein_coding	ENST00000360632	149658025	590323.000000	proximity ENSG00000018408:148658025-150658025
chr3:150248272-150248423	3	150248273	150248423	ENSG00000070087	protein_coding	ENST00000649949	150022799	225549.000000	proximity ENSG00000070087:149022799-151022799
chr3:150248272-150248423	3	150248273	150248423	ENSG00000082996	protein_coding	ENST00000944873	149812689	435659.000000	proximity ENSG00000082996:148812689-150812689
chr3:150248272-150248423	3	150248273	150248423	ENSG00000114744	protein_coding	ENST00000473414	149752489	495859.000000	proximity ENSG00000114744:148752489-150752489
chr3:150248272-150248423	3	150248273	150248423	ENSG00000120742	protein_coding	ENST00000479209	150603174	354826.000000	proximity ENSG00000120742:149603174-151603174
chr3:150248272-150248423	3	150248273	150248423	ENSG00000144893	protein_coding	ENST00000687756	151085664	837316.000000	proximity ENSG00000144893:150085664-152085664
chr3:150248272-150248423	3	150248273	150248423	ENSG00000144895	protein_coding	ENST00000460851	150546787	298439.000000	proximity ENSG00000144895:149546787-151546787
chr3:150248272-150248423	3	150248273	150248423	ENSG00000163645	protein_coding	ENST00000295910	150703920	455572.000000	proximity ENSG00000163645:149703920-151703920
chr3:150248272-150248423	3	150248273	150248423	ENSG00000163646	protein_coding	ENST00000327047	150972727	724379.000000	proximity ENSG00000163646:149972727-151972727
chr3:150248272-150248423	3	150248273	150248423	ENSG00000163762	protein_coding	ENST00000296059	149333636	914712.000000	proximity ENSG00000163762:148333636-150333636
chr3:150248272-150248423	3	150248273	150248423	ENSG00000169903	protein_coding	ENST00000305354	149474697	773651.000000	proximity ENSG00000169903:148474697-150474697
chr3:150248272-150248423	3	150248273	150248423	ENSG00000169908	protein_coding	ENST00000472441	149375712	872636.000000	proximity ENSG00000169908:148375712-150375712
chr3:150248272-150248423	3	150248273	150248423	ENSG00000174946	protein_coding	ENST00000309180	151203216	954868.000000	proximity ENSG00000174946:150203216-152203216
chr3:150248272-150248423	3	150248273	150248423	ENSG00000181788	protein_coding	ENST00000936558	150763476	515128.000000	proximity ENSG00000181788:149763476-151763476
chr3:150248272-150248423	3	150248273	150248423	ENSG00000196428	protein_coding	ENST00000361875	150408298	159950.000000	proximity ENSG00000196428:149408298-151408298
chr3:150248272-150248423	3	150248273	150248423	ENSG00000198843	protein_coding	ENST00000471696	150603321	354973.000000	proximity ENSG00000198843:149603321-151603321
chr3:150248272-150248423	3	150248273	150248423	ENSG00000206199	protein_coding	ENST00000462519	149792554	455794.000000	proximity ENSG00000206199:148792554-150792554
chr3:150248272-150248423	3	150248273	150248423	ENSG00000214237	protein_coding	ENST00000465419	150905439	657091.000000	proximity ENSG00000214237:149905439-151905439
chr3:150248437-150248588	3	150248438	150248588	ENSG00000018408	protein_coding	ENST00000360632	149658025	590488.000000	proximity ENSG00000018408:148658025-150658025
chr3:150248437-150248588	3	150248438	150248588	ENSG00000070087	protein_coding	ENST00000649949	150022799	225714.000000	proximity ENSG00000070087:149022799-151022799
chr3:150248437-150248588	3	150248438	150248588	ENSG00000082996	protein_coding	ENST00000944873	149812689	435824.000000	proximity ENSG00000082996:148812689-150812689
chr3:150248437-150248588	3	150248438	150248588	ENSG00000114744	protein_coding	ENST00000473414	149752489	496024.000000	proximity ENSG00000114744:148752489-150752489
chr3:150248437-150248588	3	150248438	150248588	ENSG00000120742	protein_coding	ENST00000479209	150603174	354661.000000	proximity ENSG00000120742:149603174-151603174
chr3:150248437-150248588	3	150248438	150248588	ENSG00000144893	protein_coding	ENST00000687756	151085664	837151.000000	proximity ENSG00000144893:150085664-152085664
chr3:150248437-150248588	3	150248438	150248588	ENSG00000144895	protein_coding	ENST00000460851	150546787	298274.000000	proximity ENSG00000144895:149546787-151546787
chr3:150248437-150248588	3	150248438	150248588	ENSG00000163645	protein_coding	ENST00000295910	150703920	455407.000000	proximity ENSG00000163645:149703920-151703920
chr3:150248437-150248588	3	150248438	150248588	ENSG00000163646	protein_coding	ENST00000327047	150972727	724214.000000	proximity ENSG00000163646:149972727-151972727
chr3:150248437-150248588	3	150248438	150248588	ENSG00000163762	protein_coding	ENST00000296059	149333636	914877.000000	proximity ENSG00000163762:148333636-150333636
chr3:150248437-150248588	3	150248438	150248588	ENSG00000169903	protein_coding	ENST00000305354	149474697	773816.000000	proximity ENSG00000169903:148474697-150474697
chr3:150248437-150248588	3	150248438	150248588	ENSG00000169908	protein_coding	ENST00000472441	149375712	872801.000000	proximity ENSG00000169908:148375712-150375712
chr3:150248437-150248588	3	150248438	150248588	ENSG00000174946	protein_coding	ENST00000309180	151203216	954703.000000	proximity ENSG00000174946:150203216-152203216
chr3:150248437-150248588	3	150248438	150248588	ENSG00000181788	protein_coding	ENST00000936558	150763476	514963.000000	proximity ENSG00000181788:149763476-151763476
chr3:150248437-150248588	3	150248438	150248588	ENSG00000196428	protein_coding	ENST00000361875	150408298	159785.000000	proximity ENSG00000196428:149408298-151408298
chr3:150248437-150248588	3	150248438	150248588	ENSG00000198843	protein_coding	ENST00000471696	150603321	354808.000000	proximity ENSG00000198843:149603321-151603321
chr3:150248437-150248588	3	150248438	150248588	ENSG00000206199	protein_coding	ENST00000462519	149792554	455959.000000	proximity ENSG00000206199:148792554-150792554
chr3:150248437-150248588	3	150248438	150248588	ENSG00000214237	protein_coding	ENST00000465419	150905439	656926.000000	proximity ENSG00000214237:149905439-151905439
chr3:150248652-150248803	3	150248653	150248803	ENSG00000018408	protein_coding	ENST00000360632	149658025	590703.000000	proximity ENSG00000018408:148658025-150658025
chr3:150248652-150248803	3	150248653	150248803	ENSG00000070087	protein_coding	ENST00000649949	150022799	225929.000000	proximity ENSG00000070087:149022799-151022799
chr3:150248652-150248803	3	150248653	150248803	ENSG00000082996	protein_coding	ENST00000944873	149812689	436039.000000	proximity ENSG00000082996:148812689-150812689
chr3:150248652-150248803	3	150248653	150248803	ENSG00000114744	protein_coding	ENST00000473414	149752489	496239.000000	proximity ENSG00000114744:148752489-150752489
chr3:150248652-150248803	3	150248653	150248803	ENSG00000120742	protein_coding	ENST00000479209	150603174	354446.000000	proximity ENSG00000120742:149603174-151603174
chr3:150248652-150248803	3	150248653	150248803	ENSG00000144893	protein_coding	ENST00000687756	151085664	836936.000000	proximity ENSG00000144893:150085664-152085664
chr3:150248652-150248803	3	150248653	150248803	ENSG00000144895	protein_coding	ENST00000460851	150546787	298059.000000	proximity ENSG00000144895:149546787-151546787
chr3:150248652-150248803	3	150248653	150248803	ENSG00000163645	protein_coding	ENST00000295910	150703920	455192.000000	proximity ENSG00000163645:149703920-151703920
chr3:150248652-150248803	3	150248653	150248803	ENSG00000163646	protein_coding	ENST00000327047	150972727	723999.000000	proximity ENSG00000163646:149972727-151972727
chr3:150248652-150248803	3	150248653	150248803	ENSG00000163762	protein_coding	ENST00000296059	149333636	915092.000000	proximity ENSG00000163762:148333636-150333636
chr3:150248652-150248803	3	150248653	150248803	ENSG00000169903	protein_coding	ENST00000305354	149474697	774031.000000	proximity ENSG00000169903:148474697-150474697
chr3:150248652-150248803	3	150248653	150248803	ENSG00000169908	protein_coding	ENST00000472441	149375712	873016.000000	proximity ENSG00000169908:148375712-150375712
chr3:150248652-150248803	3	150248653	150248803	ENSG00000174946	protein_coding	ENST00000309180	151203216	954488.000000	proximity ENSG00000174946:150203216-152203216
chr3:150248652-150248803	3	150248653	150248803	ENSG00000181788	protein_coding	ENST00000936558	150763476	514748.000000	proximity ENSG00000181788:149763476-151763476
chr3:150248652-150248803	3	150248653	150248803	ENSG00000196428	protein_coding	ENST00000361875	150408298	159570.000000	proximity ENSG00000196428:149408298-151408298
chr3:150248652-150248803	3	150248653	150248803	ENSG00000198843	protein_coding	ENST00000471696	150603321	354593.000000	proximity ENSG00000198843:149603321-151603321
chr3:150248652-150248803	3	150248653	150248803	ENSG00000206199	protein_coding	ENST00000462519	149792554	456174.000000	proximity ENSG00000206199:148792554-150792554
chr3:150248652-150248803	3	150248653	150248803	ENSG00000214237	protein_coding	ENST00000465419	150905439	656711.000000	proximity ENSG00000214237:149905439-151905439
chr3:150251217-150251368	3	150251218	150251368	ENSG00000018408	protein_coding	ENST00000360632	149658025	593268.000000	proximity ENSG00000018408:148658025-150658025
chr3:150251217-150251368	3	150251218	150251368	ENSG00000070087	protein_coding	ENST00000649949	150022799	228494.000000	proximity ENSG00000070087:149022799-151022799
chr3:150251217-150251368	3	150251218	150251368	ENSG00000082996	protein_coding	ENST00000944873	149812689	438604.000000	proximity ENSG00000082996:148812689-150812689
chr3:150251217-150251368	3	150251218	150251368	ENSG00000114744	protein_coding	ENST00000473414	149752489	498804.000000	proximity ENSG00000114744:148752489-150752489
chr3:150251217-150251368	3	150251218	150251368	ENSG00000120742	protein_coding	ENST00000479209	150603174	351881.000000	proximity ENSG00000120742:149603174-151603174
chr3:150251217-150251368	3	150251218	150251368	ENSG00000144893	protein_coding	ENST00000687756	151085664	834371.000000	proximity ENSG00000144893:150085664-152085664
chr3:150251217-150251368	3	150251218	150251368	ENSG00000144895	protein_coding	ENST00000460851	150546787	295494.000000	proximity ENSG00000144895:149546787-151546787
chr3:150251217-150251368	3	150251218	150251368	ENSG00000163645	protein_coding	ENST00000295910	150703920	452627.000000	proximity ENSG00000163645:149703920-151703920
chr3:150251217-150251368	3	150251218	150251368	ENSG00000163646	protein_coding	ENST00000327047	150972727	721434.000000	proximity ENSG00000163646:149972727-151972727
chr3:150251217-150251368	3	150251218	150251368	ENSG00000163762	protein_coding	ENST00000296059	149333636	917657.000000	proximity ENSG00000163762:148333636-150333636
chr3:150251217-150251368	3	150251218	150251368	ENSG00000169903	protein_coding	ENST00000305354	149474697	776596.000000	proximity ENSG00000169903:148474697-150474697
chr3:150251217-150251368	3	150251218	150251368	ENSG00000169908	protein_coding	ENST00000472441	149375712	875581.000000	proximity ENSG00000169908:148375712-150375712
chr3:150251217-150251368	3	150251218	150251368	ENSG00000174946	protein_coding	ENST00000309180	151203216	951923.000000	proximity ENSG00000174946:150203216-152203216
chr3:150251217-150251368	3	150251218	150251368	ENSG00000181788	protein_coding	ENST00000936558	150763476	512183.000000	proximity ENSG00000181788:149763476-151763476
chr3:150251217-150251368	3	150251218	150251368	ENSG00000196428	protein_coding	ENST00000361875	150408298	157005.000000	proximity ENSG00000196428:149408298-151408298
chr3:150251217-150251368	3	150251218	150251368	ENSG00000198843	protein_coding	ENST00000471696	150603321	352028.000000	proximity ENSG00000198843:149603321-151603321
chr3:150251217-150251368	3	150251218	150251368	ENSG00000206199	protein_coding	ENST00000462519	149792554	458739.000000	proximity ENSG00000206199:148792554-150792554
chr3:150251217-150251368	3	150251218	150251368	ENSG00000214237	protein_coding	ENST00000465419	150905439	654146.000000	proximity ENSG00000214237:149905439-151905439
chr3:150251492-150251643	3	150251493	150251643	ENSG00000018408	protein_coding	ENST00000360632	149658025	593543.000000	proximity ENSG00000018408:148658025-150658025
chr3:150251492-150251643	3	150251493	150251643	ENSG00000070087	protein_coding	ENST00000649949	150022799	228769.000000	proximity ENSG00000070087:149022799-151022799
chr3:150251492-150251643	3	150251493	150251643	ENSG00000082996	protein_coding	ENST00000944873	149812689	438879.000000	proximity ENSG00000082996:148812689-150812689
chr3:150251492-150251643	3	150251493	150251643	ENSG00000114744	protein_coding	ENST00000473414	149752489	499079.000000	proximity ENSG00000114744:148752489-150752489
chr3:150251492-150251643	3	150251493	150251643	ENSG00000120742	protein_coding	ENST00000479209	150603174	351606.000000	proximity ENSG00000120742:149603174-151603174
chr3:150251492-150251643	3	150251493	150251643	ENSG00000144893	protein_coding	ENST00000687756	151085664	834096.000000	proximity ENSG00000144893:150085664-152085664
chr3:150251492-150251643	3	150251493	150251643	ENSG00000144895	protein_coding	ENST00000460851	150546787	295219.000000	proximity ENSG00000144895:149546787-151546787
chr3:150251492-150251643	3	150251493	150251643	ENSG00000163645	protein_coding	ENST00000295910	150703920	452352.000000	proximity ENSG00000163645:149703920-151703920
chr3:150251492-150251643	3	150251493	150251643	ENSG00000163646	protein_coding	ENST00000327047	150972727	721159.000000	proximity ENSG00000163646:149972727-151972727
chr3:150251492-150251643	3	150251493	150251643	ENSG00000163762	protein_coding	ENST00000296059	149333636	917932.000000	proximity ENSG00000163762:148333636-150333636
chr3:150251492-150251643	3	150251493	150251643	ENSG00000169903	protein_coding	ENST00000305354	149474697	776871.000000	proximity ENSG00000169903:148474697-150474697
chr3:150251492-150251643	3	150251493	150251643	ENSG00000169908	protein_coding	ENST00000472441	149375712	875856.000000	proximity ENSG00000169908:148375712-150375712
chr3:150251492-150251643	3	150251493	150251643	ENSG00000174946	protein_coding	ENST00000309180	151203216	951648.000000	proximity ENSG00000174946:150203216-152203216
chr3:150251492-150251643	3	150251493	150251643	ENSG00000181788	protein_coding	ENST00000936558	150763476	511908.000000	proximity ENSG00000181788:149763476-151763476
chr3:150251492-150251643	3	150251493	150251643	ENSG00000196428	protein_coding	ENST00000361875	150408298	156730.000000	proximity ENSG00000196428:149408298-151408298
chr3:150251492-150251643	3	150251493	150251643	ENSG00000198843	protein_coding	ENST00000471696	150603321	351753.000000	proximity ENSG00000198843:149603321-151603321
chr3:150251492-150251643	3	150251493	150251643	ENSG00000206199	protein_coding	ENST00000462519	149792554	459014.000000	proximity ENSG00000206199:148792554-150792554
chr3:150251492-150251643	3	150251493	150251643	ENSG00000214237	protein_coding	ENST00000465419	150905439	653871.000000	proximity ENSG00000214237:149905439-151905439
chr3:150251752-150251903	3	150251753	150251903	ENSG00000018408	protein_coding	ENST00000360632	149658025	593803.000000	proximity ENSG00000018408:148658025-150658025
chr3:150251752-150251903	3	150251753	150251903	ENSG00000070087	protein_coding	ENST00000649949	150022799	229029.000000	proximity ENSG00000070087:149022799-151022799
chr3:150251752-150251903	3	150251753	150251903	ENSG00000082996	protein_coding	ENST00000944873	149812689	439139.000000	proximity ENSG00000082996:148812689-150812689
chr3:150251752-150251903	3	150251753	150251903	ENSG00000114744	protein_coding	ENST00000473414	149752489	499339.000000	proximity ENSG00000114744:148752489-150752489
chr3:150251752-150251903	3	150251753	150251903	ENSG00000120742	protein_coding	ENST00000479209	150603174	351346.000000	proximity ENSG00000120742:149603174-151603174
chr3:150251752-150251903	3	150251753	150251903	ENSG00000144893	protein_coding	ENST00000687756	151085664	833836.000000	proximity ENSG00000144893:150085664-152085664
chr3:150251752-150251903	3	150251753	150251903	ENSG00000144895	protein_coding	ENST00000460851	150546787	294959.000000	proximity ENSG00000144895:149546787-151546787
chr3:150251752-150251903	3	150251753	150251903	ENSG00000163645	protein_coding	ENST00000295910	150703920	452092.000000	proximity ENSG00000163645:149703920-151703920
chr3:150251752-150251903	3	150251753	150251903	ENSG00000163646	protein_coding	ENST00000327047	150972727	720899.000000	proximity ENSG00000163646:149972727-151972727
chr3:150251752-150251903	3	150251753	150251903	ENSG00000163762	protein_coding	ENST00000296059	149333636	918192.000000	proximity ENSG00000163762:148333636-150333636
chr3:150251752-150251903	3	150251753	150251903	ENSG00000169903	protein_coding	ENST00000305354	149474697	777131.000000	proximity ENSG00000169903:148474697-150474697
chr3:150251752-150251903	3	150251753	150251903	ENSG00000169908	protein_coding	ENST00000472441	149375712	876116.000000	proximity ENSG00000169908:148375712-150375712
chr3:150251752-150251903	3	150251753	150251903	ENSG00000174946	protein_coding	ENST00000309180	151203216	951388.000000	proximity ENSG00000174946:150203216-152203216
chr3:150251752-150251903	3	150251753	150251903	ENSG00000181788	protein_coding	ENST00000936558	150763476	511648.000000	proximity ENSG00000181788:149763476-151763476
chr3:150251752-150251903	3	150251753	150251903	ENSG00000196428	protein_coding	ENST00000361875	150408298	156470.000000	proximity ENSG00000196428:149408298-151408298
chr3:150251752-150251903	3	150251753	150251903	ENSG00000198843	protein_coding	ENST00000471696	150603321	351493.000000	proximity ENSG00000198843:149603321-151603321
chr3:150251752-150251903	3	150251753	150251903	ENSG00000206199	protein_coding	ENST00000462519	149792554	459274.000000	proximity ENSG00000206199:148792554-150792554
chr3:150251752-150251903	3	150251753	150251903	ENSG00000214237	protein_coding	ENST00000465419	150905439	653611.000000	proximity ENSG00000214237:149905439-151905439
chr3:150251912-150252063	3	150251913	150252063	ENSG00000018408	protein_coding	ENST00000360632	149658025	593963.000000	proximity ENSG00000018408:148658025-150658025
chr3:150251912-150252063	3	150251913	150252063	ENSG00000070087	protein_coding	ENST00000649949	150022799	229189.000000	proximity ENSG00000070087:149022799-151022799
chr3:150251912-150252063	3	150251913	150252063	ENSG00000082996	protein_coding	ENST00000944873	149812689	439299.000000	proximity ENSG00000082996:148812689-150812689
chr3:150251912-150252063	3	150251913	150252063	ENSG00000114744	protein_coding	ENST00000473414	149752489	499499.000000	proximity ENSG00000114744:148752489-150752489
chr3:150251912-150252063	3	150251913	150252063	ENSG00000120742	protein_coding	ENST00000479209	150603174	351186.000000	proximity ENSG00000120742:149603174-151603174
chr3:150251912-150252063	3	150251913	150252063	ENSG00000144893	protein_coding	ENST00000687756	151085664	833676.000000	proximity ENSG00000144893:150085664-152085664
chr3:150251912-150252063	3	150251913	150252063	ENSG00000144895	protein_coding	ENST00000460851	150546787	294799.000000	proximity ENSG00000144895:149546787-151546787
chr3:150251912-150252063	3	150251913	150252063	ENSG00000163645	protein_coding	ENST00000295910	150703920	451932.000000	proximity ENSG00000163645:149703920-151703920
chr3:150251912-150252063	3	150251913	150252063	ENSG00000163646	protein_coding	ENST00000327047	150972727	720739.000000	proximity ENSG00000163646:149972727-151972727
chr3:150251912-150252063	3	150251913	150252063	ENSG00000163762	protein_coding	ENST00000296059	149333636	918352.000000	proximity ENSG00000163762:148333636-150333636
chr3:150251912-150252063	3	150251913	150252063	ENSG00000169903	protein_coding	ENST00000305354	149474697	777291.000000	proximity ENSG00000169903:148474697-150474697
chr3:150251912-150252063	3	150251913	150252063	ENSG00000169908	protein_coding	ENST00000472441	149375712	876276.000000	proximity ENSG00000169908:148375712-150375712
chr3:150251912-150252063	3	150251913	150252063	ENSG00000174946	protein_coding	ENST00000309180	151203216	951228.000000	proximity ENSG00000174946:150203216-152203216
chr3:150251912-150252063	3	150251913	150252063	ENSG00000181788	protein_coding	ENST00000936558	150763476	511488.000000	proximity ENSG00000181788:149763476-151763476
chr3:150251912-150252063	3	150251913	150252063	ENSG00000196428	protein_coding	ENST00000361875	150408298	156310.000000	proximity ENSG00000196428:149408298-151408298
chr3:150251912-150252063	3	150251913	150252063	ENSG00000198843	protein_coding	ENST00000471696	150603321	351333.000000	proximity ENSG00000198843:149603321-151603321
chr3:150251912-150252063	3	150251913	150252063	ENSG00000206199	protein_coding	ENST00000462519	149792554	459434.000000	proximity ENSG00000206199:148792554-150792554
chr3:150251912-150252063	3	150251913	150252063	ENSG00000214237	protein_coding	ENST00000465419	150905439	653451.000000	proximity ENSG00000214237:149905439-151905439
chr3:150252612-150252763	3	150252613	150252763	ENSG00000018408	protein_coding	ENST00000360632	149658025	594663.000000	proximity ENSG00000018408:148658025-150658025
chr3:150252612-150252763	3	150252613	150252763	ENSG00000070087	protein_coding	ENST00000649949	150022799	229889.000000	proximity ENSG00000070087:149022799-151022799
chr3:150252612-150252763	3	150252613	150252763	ENSG00000082996	protein_coding	ENST00000944873	149812689	439999.000000	proximity ENSG00000082996:148812689-150812689
chr3:150252612-150252763	3	150252613	150252763	ENSG00000114744	protein_coding	ENST00000473414	149752489	500199.000000	proximity ENSG00000114744:148752489-150752489
chr3:150252612-150252763	3	150252613	150252763	ENSG00000120742	protein_coding	ENST00000479209	150603174	350486.000000	proximity ENSG00000120742:149603174-151603174
chr3:150252612-150252763	3	150252613	150252763	ENSG00000144893	protein_coding	ENST00000687756	151085664	832976.000000	proximity ENSG00000144893:150085664-152085664
chr3:150252612-150252763	3	150252613	150252763	ENSG00000144895	protein_coding	ENST00000460851	150546787	294099.000000	proximity ENSG00000144895:149546787-151546787
chr3:150252612-150252763	3	150252613	150252763	ENSG00000163645	protein_coding	ENST00000295910	150703920	451232.000000	proximity ENSG00000163645:149703920-151703920
chr3:150252612-150252763	3	150252613	150252763	ENSG00000163646	protein_coding	ENST00000327047	150972727	720039.000000	proximity ENSG00000163646:149972727-151972727
chr3:150252612-150252763	3	150252613	150252763	ENSG00000163762	protein_coding	ENST00000296059	149333636	919052.000000	proximity ENSG00000163762:148333636-150333636
chr3:150252612-150252763	3	150252613	150252763	ENSG00000169903	protein_coding	ENST00000305354	149474697	777991.000000	proximity ENSG00000169903:148474697-150474697
chr3:150252612-150252763	3	150252613	150252763	ENSG00000169908	protein_coding	ENST00000472441	149375712	876976.000000	proximity ENSG00000169908:148375712-150375712
chr3:150252612-150252763	3	150252613	150252763	ENSG00000174946	protein_coding	ENST00000309180	151203216	950528.000000	proximity ENSG00000174946:150203216-152203216
chr3:150252612-150252763	3	150252613	150252763	ENSG00000181788	protein_coding	ENST00000936558	150763476	510788.000000	proximity ENSG00000181788:149763476-151763476
chr3:150252612-150252763	3	150252613	150252763	ENSG00000196428	protein_coding	ENST00000361875	150408298	155610.000000	proximity ENSG00000196428:149408298-151408298
chr3:150252612-150252763	3	150252613	150252763	ENSG00000198843	protein_coding	ENST00000471696	150603321	350633.000000	proximity ENSG00000198843:149603321-151603321
chr3:150252612-150252763	3	150252613	150252763	ENSG00000206199	protein_coding	ENST00000462519	149792554	460134.000000	proximity ENSG00000206199:148792554-150792554
chr3:150252612-150252763	3	150252613	150252763	ENSG00000214237	protein_coding	ENST00000465419	150905439	652751.000000	proximity ENSG00000214237:149905439-151905439
chr3:150253712-150253863	3	150253713	150253863	ENSG00000018408	protein_coding	ENST00000360632	149658025	595763.000000	proximity ENSG00000018408:148658025-150658025
chr3:150253712-150253863	3	150253713	150253863	ENSG00000070087	protein_coding	ENST00000649949	150022799	230989.000000	proximity ENSG00000070087:149022799-151022799
chr3:150253712-150253863	3	150253713	150253863	ENSG00000082996	protein_coding	ENST00000944873	149812689	441099.000000	proximity ENSG00000082996:148812689-150812689
chr3:150253712-150253863	3	150253713	150253863	ENSG00000114744	protein_coding	ENST00000473414	149752489	501299.000000	proximity ENSG00000114744:148752489-150752489
chr3:150253712-150253863	3	150253713	150253863	ENSG00000120742	protein_coding	ENST00000479209	150603174	349386.000000	proximity ENSG00000120742:149603174-151603174
chr3:150253712-150253863	3	150253713	150253863	ENSG00000144893	protein_coding	ENST00000687756	151085664	831876.000000	proximity ENSG00000144893:150085664-152085664
chr3:150253712-150253863	3	150253713	150253863	ENSG00000144895	protein_coding	ENST00000460851	150546787	292999.000000	proximity ENSG00000144895:149546787-151546787
chr3:150253712-150253863	3	150253713	150253863	ENSG00000163645	protein_coding	ENST00000295910	150703920	450132.000000	proximity ENSG00000163645:149703920-151703920
chr3:150253712-150253863	3	150253713	150253863	ENSG00000163646	protein_coding	ENST00000327047	150972727	718939.000000	proximity ENSG00000163646:149972727-151972727
chr3:150253712-150253863	3	150253713	150253863	ENSG00000163762	protein_coding	ENST00000296059	149333636	920152.000000	proximity ENSG00000163762:148333636-150333636
chr3:150253712-150253863	3	150253713	150253863	ENSG00000169903	protein_coding	ENST00000305354	149474697	779091.000000	proximity ENSG00000169903:148474697-150474697
chr3:150253712-150253863	3	150253713	150253863	ENSG00000169908	protein_coding	ENST00000472441	149375712	878076.000000	proximity ENSG00000169908:148375712-150375712
chr3:150253712-150253863	3	150253713	150253863	ENSG00000174946	protein_coding	ENST00000309180	151203216	949428.000000	proximity ENSG00000174946:150203216-152203216
chr3:150253712-150253863	3	150253713	150253863	ENSG00000181788	protein_coding	ENST00000936558	150763476	509688.000000	proximity ENSG00000181788:149763476-151763476
chr3:150253712-150253863	3	150253713	150253863	ENSG00000196428	protein_coding	ENST00000361875	150408298	154510.000000	proximity ENSG00000196428:149408298-151408298
chr3:150253712-150253863	3	150253713	150253863	ENSG00000198843	protein_coding	ENST00000471696	150603321	349533.000000	proximity ENSG00000198843:149603321-151603321
chr3:150253712-150253863	3	150253713	150253863	ENSG00000206199	protein_coding	ENST00000462519	149792554	461234.000000	proximity ENSG00000206199:148792554-150792554
chr3:150253712-150253863	3	150253713	150253863	ENSG00000214237	protein_coding	ENST00000465419	150905439	651651.000000	proximity ENSG00000214237:149905439-151905439
chr3:150254492-150254643	3	150254493	150254643	ENSG00000018408	protein_coding	ENST00000360632	149658025	596543.000000	proximity ENSG00000018408:148658025-150658025
chr3:150254492-150254643	3	150254493	150254643	ENSG00000070087	protein_coding	ENST00000649949	150022799	231769.000000	proximity ENSG00000070087:149022799-151022799
chr3:150254492-150254643	3	150254493	150254643	ENSG00000082996	protein_coding	ENST00000944873	149812689	441879.000000	proximity ENSG00000082996:148812689-150812689
chr3:150254492-150254643	3	150254493	150254643	ENSG00000114744	protein_coding	ENST00000473414	149752489	502079.000000	proximity ENSG00000114744:148752489-150752489
chr3:150254492-150254643	3	150254493	150254643	ENSG00000120742	protein_coding	ENST00000479209	150603174	348606.000000	proximity ENSG00000120742:149603174-151603174
chr3:150254492-150254643	3	150254493	150254643	ENSG00000144893	protein_coding	ENST00000687756	151085664	831096.000000	proximity ENSG00000144893:150085664-152085664
chr3:150254492-150254643	3	150254493	150254643	ENSG00000144895	protein_coding	ENST00000460851	150546787	292219.000000	proximity ENSG00000144895:149546787-151546787
chr3:150254492-150254643	3	150254493	150254643	ENSG00000163645	protein_coding	ENST00000295910	150703920	449352.000000	proximity ENSG00000163645:149703920-151703920
chr3:150254492-150254643	3	150254493	150254643	ENSG00000163646	protein_coding	ENST00000327047	150972727	718159.000000	proximity ENSG00000163646:149972727-151972727
chr3:150254492-150254643	3	150254493	150254643	ENSG00000163762	protein_coding	ENST00000296059	149333636	920932.000000	proximity ENSG00000163762:148333636-150333636
chr3:150254492-150254643	3	150254493	150254643	ENSG00000169903	protein_coding	ENST00000305354	149474697	779871.000000	proximity ENSG00000169903:148474697-150474697
chr3:150254492-150254643	3	150254493	150254643	ENSG00000169908	protein_coding	ENST00000472441	149375712	878856.000000	proximity ENSG00000169908:148375712-150375712
chr3:150254492-150254643	3	150254493	150254643	ENSG00000174946	protein_coding	ENST00000309180	151203216	948648.000000	proximity ENSG00000174946:150203216-152203216
chr3:150254492-150254643	3	150254493	150254643	ENSG00000181788	protein_coding	ENST00000936558	150763476	508908.000000	proximity ENSG00000181788:149763476-151763476
chr3:150254492-150254643	3	150254493	150254643	ENSG00000196428	protein_coding	ENST00000361875	150408298	153730.000000	proximity ENSG00000196428:149408298-151408298
chr3:150254492-150254643	3	150254493	150254643	ENSG00000198843	protein_coding	ENST00000471696	150603321	348753.000000	proximity ENSG00000198843:149603321-151603321
chr3:150254492-150254643	3	150254493	150254643	ENSG00000206199	protein_coding	ENST00000462519	149792554	462014.000000	proximity ENSG00000206199:148792554-150792554
chr3:150254492-150254643	3	150254493	150254643	ENSG00000214237	protein_coding	ENST00000465419	150905439	650871.000000	proximity ENSG00000214237:149905439-151905439
chr3:150255657-150255808	3	150255658	150255808	ENSG00000018408	protein_coding	ENST00000360632	149658025	597708.000000	proximity ENSG00000018408:148658025-150658025
chr3:150255657-150255808	3	150255658	150255808	ENSG00000070087	protein_coding	ENST00000649949	150022799	232934.000000	proximity ENSG00000070087:149022799-151022799
chr3:150255657-150255808	3	150255658	150255808	ENSG00000082996	protein_coding	ENST00000944873	149812689	443044.000000	proximity ENSG00000082996:148812689-150812689
chr3:150255657-150255808	3	150255658	150255808	ENSG00000114744	protein_coding	ENST00000473414	149752489	503244.000000	proximity ENSG00000114744:148752489-150752489
chr3:150255657-150255808	3	150255658	150255808	ENSG00000120742	protein_coding	ENST00000479209	150603174	347441.000000	proximity ENSG00000120742:149603174-151603174
chr3:150255657-150255808	3	150255658	150255808	ENSG00000144893	protein_coding	ENST00000687756	151085664	829931.000000	proximity ENSG00000144893:150085664-152085664
chr3:150255657-150255808	3	150255658	150255808	ENSG00000144895	protein_coding	ENST00000460851	150546787	291054.000000	proximity ENSG00000144895:149546787-151546787
chr3:150255657-150255808	3	150255658	150255808	ENSG00000163645	protein_coding	ENST00000295910	150703920	448187.000000	proximity ENSG00000163645:149703920-151703920
chr3:150255657-150255808	3	150255658	150255808	ENSG00000163646	protein_coding	ENST00000327047	150972727	716994.000000	proximity ENSG00000163646:149972727-151972727
chr3:150255657-150255808	3	150255658	150255808	ENSG00000163762	protein_coding	ENST00000296059	149333636	922097.000000	proximity ENSG00000163762:148333636-150333636
chr3:150255657-150255808	3	150255658	150255808	ENSG00000169903	protein_coding	ENST00000305354	149474697	781036.000000	proximity ENSG00000169903:148474697-150474697
chr3:150255657-150255808	3	150255658	150255808	ENSG00000169908	protein_coding	ENST00000472441	149375712	880021.000000	proximity ENSG00000169908:148375712-150375712
chr3:150255657-150255808	3	150255658	150255808	ENSG00000174946	protein_coding	ENST00000309180	151203216	947483.000000	proximity ENSG00000174946:150203216-152203216
chr3:150255657-150255808	3	150255658	150255808	ENSG00000181788	protein_coding	ENST00000936558	150763476	507743.000000	proximity ENSG00000181788:149763476-151763476
chr3:150255657-150255808	3	150255658	150255808	ENSG00000196428	protein_coding	ENST00000361875	150408298	152565.000000	proximity ENSG00000196428:149408298-151408298
chr3:150255657-150255808	3	150255658	150255808	ENSG00000198843	protein_coding	ENST00000471696	150603321	347588.000000	proximity ENSG00000198843:149603321-151603321
chr3:150255657-150255808	3	150255658	150255808	ENSG00000206199	protein_coding	ENST00000462519	149792554	463179.000000	proximity ENSG00000206199:148792554-150792554
chr3:150255657-150255808	3	150255658	150255808	ENSG00000214237	protein_coding	ENST00000465419	150905439	649706.000000	proximity ENSG00000214237:149905439-151905439
chr3:150256512-150256663	3	150256513	150256663	ENSG00000018408	protein_coding	ENST00000360632	149658025	598563.000000	proximity ENSG00000018408:148658025-150658025
chr3:150256512-150256663	3	150256513	150256663	ENSG00000070087	protein_coding	ENST00000649949	150022799	233789.000000	proximity ENSG00000070087:149022799-151022799
chr3:150256512-150256663	3	150256513	150256663	ENSG00000082996	protein_coding	ENST00000944873	149812689	443899.000000	proximity ENSG00000082996:148812689-150812689
chr3:150256512-150256663	3	150256513	150256663	ENSG00000114744	protein_coding	ENST00000473414	149752489	504099.000000	proximity ENSG00000114744:148752489-150752489
chr3:150256512-150256663	3	150256513	150256663	ENSG00000120742	protein_coding	ENST00000479209	150603174	346586.000000	proximity ENSG00000120742:149603174-151603174
chr3:150256512-150256663	3	150256513	150256663	ENSG00000144893	protein_coding	ENST00000687756	151085664	829076.000000	proximity ENSG00000144893:150085664-152085664
chr3:150256512-150256663	3	150256513	150256663	ENSG00000144895	protein_coding	ENST00000460851	150546787	290199.000000	proximity ENSG00000144895:149546787-151546787
chr3:150256512-150256663	3	150256513	150256663	ENSG00000163645	protein_coding	ENST00000295910	150703920	447332.000000	proximity ENSG00000163645:149703920-151703920
chr3:150256512-150256663	3	150256513	150256663	ENSG00000163646	protein_coding	ENST00000327047	150972727	716139.000000	proximity ENSG00000163646:149972727-151972727
chr3:150256512-150256663	3	150256513	150256663	ENSG00000163762	protein_coding	ENST00000296059	149333636	922952.000000	proximity ENSG00000163762:148333636-150333636
chr3:150256512-150256663	3	150256513	150256663	ENSG00000169903	protein_coding	ENST00000305354	149474697	781891.000000	proximity ENSG00000169903:148474697-150474697
chr3:150256512-150256663	3	150256513	150256663	ENSG00000169908	protein_coding	ENST00000472441	149375712	880876.000000	proximity ENSG00000169908:148375712-150375712
chr3:150256512-150256663	3	150256513	150256663	ENSG00000174946	protein_coding	ENST00000309180	151203216	946628.000000	proximity ENSG00000174946:150203216-152203216
chr3:150256512-150256663	3	150256513	150256663	ENSG00000181788	protein_coding	ENST00000936558	150763476	506888.000000	proximity ENSG00000181788:149763476-151763476
chr3:150256512-150256663	3	150256513	150256663	ENSG00000196428	protein_coding	ENST00000361875	150408298	151710.000000	proximity ENSG00000196428:149408298-151408298
chr3:150256512-150256663	3	150256513	150256663	ENSG00000198843	protein_coding	ENST00000471696	150603321	346733.000000	proximity ENSG00000198843:149603321-151603321
chr3:150256512-150256663	3	150256513	150256663	ENSG00000206199	protein_coding	ENST00000462519	149792554	464034.000000	proximity ENSG00000206199:148792554-150792554
chr3:150256512-150256663	3	150256513	150256663	ENSG00000214237	protein_coding	ENST00000465419	150905439	648851.000000	proximity ENSG00000214237:149905439-151905439
chr3:150268832-150268983	3	150268833	150268983	ENSG00000018408	protein_coding	ENST00000360632	149658025	610883.000000	proximity ENSG00000018408:148658025-150658025
chr3:150268832-150268983	3	150268833	150268983	ENSG00000070087	protein_coding	ENST00000649949	150022799	246109.000000	proximity ENSG00000070087:149022799-151022799
chr3:150268832-150268983	3	150268833	150268983	ENSG00000082996	protein_coding	ENST00000944873	149812689	456219.000000	proximity ENSG00000082996:148812689-150812689
chr3:150268832-150268983	3	150268833	150268983	ENSG00000114744	protein_coding	ENST00000473414	149752489	516419.000000	proximity ENSG00000114744:148752489-150752489
chr3:150268832-150268983	3	150268833	150268983	ENSG00000120742	protein_coding	ENST00000479209	150603174	334266.000000	proximity ENSG00000120742:149603174-151603174
chr3:150268832-150268983	3	150268833	150268983	ENSG00000144893	protein_coding	ENST00000687756	151085664	816756.000000	proximity ENSG00000144893:150085664-152085664
chr3:150268832-150268983	3	150268833	150268983	ENSG00000144895	protein_coding	ENST00000460851	150546787	277879.000000	proximity ENSG00000144895:149546787-151546787
chr3:150268832-150268983	3	150268833	150268983	ENSG00000163645	protein_coding	ENST00000295910	150703920	435012.000000	proximity ENSG00000163645:149703920-151703920
chr3:150268832-150268983	3	150268833	150268983	ENSG00000163646	protein_coding	ENST00000327047	150972727	703819.000000	proximity ENSG00000163646:149972727-151972727
chr3:150268832-150268983	3	150268833	150268983	ENSG00000163762	protein_coding	ENST00000296059	149333636	935272.000000	proximity ENSG00000163762:148333636-150333636
chr3:150268832-150268983	3	150268833	150268983	ENSG00000169903	protein_coding	ENST00000305354	149474697	794211.000000	proximity ENSG00000169903:148474697-150474697
chr3:150268832-150268983	3	150268833	150268983	ENSG00000169908	protein_coding	ENST00000472441	149375712	893196.000000	proximity ENSG00000169908:148375712-150375712
chr3:150268832-150268983	3	150268833	150268983	ENSG00000174946	protein_coding	ENST00000309180	151203216	934308.000000	proximity ENSG00000174946:150203216-152203216
chr3:150268832-150268983	3	150268833	150268983	ENSG00000181788	protein_coding	ENST00000936558	150763476	494568.000000	proximity ENSG00000181788:149763476-151763476
chr3:150268832-150268983	3	150268833	150268983	ENSG00000196428	protein_coding	ENST00000361875	150408298	139390.000000	proximity ENSG00000196428:149408298-151408298
chr3:150268832-150268983	3	150268833	150268983	ENSG00000198843	protein_coding	ENST00000471696	150603321	334413.000000	proximity ENSG00000198843:149603321-151603321
chr3:150268832-150268983	3	150268833	150268983	ENSG00000206199	protein_coding	ENST00000462519	149792554	476354.000000	proximity ENSG00000206199:148792554-150792554
chr3:150268832-150268983	3	150268833	150268983	ENSG00000214237	protein_coding	ENST00000465419	150905439	636531.000000	proximity ENSG00000214237:149905439-151905439
chr3:150269092-150269243	3	150269093	150269243	ENSG00000018408	protein_coding	ENST00000360632	149658025	611143.000000	proximity ENSG00000018408:148658025-150658025
chr3:150269092-150269243	3	150269093	150269243	ENSG00000070087	protein_coding	ENST00000649949	150022799	246369.000000	proximity ENSG00000070087:149022799-151022799
chr3:150269092-150269243	3	150269093	150269243	ENSG00000082996	protein_coding	ENST00000944873	149812689	456479.000000	proximity ENSG00000082996:148812689-150812689
chr3:150269092-150269243	3	150269093	150269243	ENSG00000114744	protein_coding	ENST00000473414	149752489	516679.000000	proximity ENSG00000114744:148752489-150752489
chr3:150269092-150269243	3	150269093	150269243	ENSG00000120742	protein_coding	ENST00000479209	150603174	334006.000000	proximity ENSG00000120742:149603174-151603174
chr3:150269092-150269243	3	150269093	150269243	ENSG00000144893	protein_coding	ENST00000687756	151085664	816496.000000	proximity ENSG00000144893:150085664-152085664
chr3:150269092-150269243	3	150269093	150269243	ENSG00000144895	protein_coding	ENST00000460851	150546787	277619.000000	proximity ENSG00000144895:149546787-151546787
chr3:150269092-150269243	3	150269093	150269243	ENSG00000163645	protein_coding	ENST00000295910	150703920	434752.000000	proximity ENSG00000163645:149703920-151703920
chr3:150269092-150269243	3	150269093	150269243	ENSG00000163646	protein_coding	ENST00000327047	150972727	703559.000000	proximity ENSG00000163646:149972727-151972727
chr3:150269092-150269243	3	150269093	150269243	ENSG00000163762	protein_coding	ENST00000296059	149333636	935532.000000	proximity ENSG00000163762:148333636-150333636
chr3:150269092-150269243	3	150269093	150269243	ENSG00000169903	protein_coding	ENST00000305354	149474697	794471.000000	proximity ENSG00000169903:148474697-150474697
chr3:150269092-150269243	3	150269093	150269243	ENSG00000169908	protein_coding	ENST00000472441	149375712	893456.000000	proximity ENSG00000169908:148375712-150375712
chr3:150269092-150269243	3	150269093	150269243	ENSG00000174946	protein_coding	ENST00000309180	151203216	934048.000000	proximity ENSG00000174946:150203216-152203216
chr3:150269092-150269243	3	150269093	150269243	ENSG00000181788	protein_coding	ENST00000936558	150763476	494308.000000	proximity ENSG00000181788:149763476-151763476
chr3:150269092-150269243	3	150269093	150269243	ENSG00000196428	protein_coding	ENST00000361875	150408298	139130.000000	proximity ENSG00000196428:149408298-151408298
chr3:150269092-150269243	3	150269093	150269243	ENSG00000198843	protein_coding	ENST00000471696	150603321	334153.000000	proximity ENSG00000198843:149603321-151603321
chr3:150269092-150269243	3	150269093	150269243	ENSG00000206199	protein_coding	ENST00000462519	149792554	476614.000000	proximity ENSG00000206199:148792554-150792554
chr3:150269092-150269243	3	150269093	150269243	ENSG00000214237	protein_coding	ENST00000465419	150905439	636271.000000	proximity ENSG00000214237:149905439-151905439
chr3:150276072-150276223	3	150276073	150276223	ENSG00000018408	protein_coding	ENST00000360632	149658025	618123.000000	proximity ENSG00000018408:148658025-150658025
chr3:150276072-150276223	3	150276073	150276223	ENSG00000070087	protein_coding	ENST00000649949	150022799	253349.000000	proximity ENSG00000070087:149022799-151022799
chr3:150276072-150276223	3	150276073	150276223	ENSG00000082996	protein_coding	ENST00000944873	149812689	463459.000000	proximity ENSG00000082996:148812689-150812689
chr3:150276072-150276223	3	150276073	150276223	ENSG00000114744	protein_coding	ENST00000473414	149752489	523659.000000	proximity ENSG00000114744:148752489-150752489
chr3:150276072-150276223	3	150276073	150276223	ENSG00000120742	protein_coding	ENST00000479209	150603174	327026.000000	proximity ENSG00000120742:149603174-151603174
chr3:150276072-150276223	3	150276073	150276223	ENSG00000144893	protein_coding	ENST00000687756	151085664	809516.000000	proximity ENSG00000144893:150085664-152085664
chr3:150276072-150276223	3	150276073	150276223	ENSG00000144895	protein_coding	ENST00000460851	150546787	270639.000000	proximity ENSG00000144895:149546787-151546787
chr3:150276072-150276223	3	150276073	150276223	ENSG00000163645	protein_coding	ENST00000295910	150703920	427772.000000	proximity ENSG00000163645:149703920-151703920
chr3:150276072-150276223	3	150276073	150276223	ENSG00000163646	protein_coding	ENST00000327047	150972727	696579.000000	proximity ENSG00000163646:149972727-151972727
chr3:150276072-150276223	3	150276073	150276223	ENSG00000163762	protein_coding	ENST00000296059	149333636	942512.000000	proximity ENSG00000163762:148333636-150333636
chr3:150276072-150276223	3	150276073	150276223	ENSG00000169903	protein_coding	ENST00000305354	149474697	801451.000000	proximity ENSG00000169903:148474697-150474697
chr3:150276072-150276223	3	150276073	150276223	ENSG00000169908	protein_coding	ENST00000472441	149375712	900436.000000	proximity ENSG00000169908:148375712-150375712
chr3:150276072-150276223	3	150276073	150276223	ENSG00000174946	protein_coding	ENST00000309180	151203216	927068.000000	proximity ENSG00000174946:150203216-152203216
chr3:150276072-150276223	3	150276073	150276223	ENSG00000181788	protein_coding	ENST00000936558	150763476	487328.000000	proximity ENSG00000181788:149763476-151763476
chr3:150276072-150276223	3	150276073	150276223	ENSG00000196428	protein_coding	ENST00000361875	150408298	132150.000000	proximity ENSG00000196428:149408298-151408298
chr3:150276072-150276223	3	150276073	150276223	ENSG00000198843	protein_coding	ENST00000471696	150603321	327173.000000	proximity ENSG00000198843:149603321-151603321
chr3:150276072-150276223	3	150276073	150276223	ENSG00000206199	protein_coding	ENST00000462519	149792554	483594.000000	proximity ENSG00000206199:148792554-150792554
chr3:150276072-150276223	3	150276073	150276223	ENSG00000214237	protein_coding	ENST00000465419	150905439	629291.000000	proximity ENSG00000214237:149905439-151905439
chr3:150278852-150279003	3	150278853	150279003	ENSG00000018408	protein_coding	ENST00000360632	149658025	620903.000000	proximity ENSG00000018408:148658025-150658025
chr3:150278852-150279003	3	150278853	150279003	ENSG00000070087	protein_coding	ENST00000649949	150022799	256129.000000	proximity ENSG00000070087:149022799-151022799
chr3:150278852-150279003	3	150278853	150279003	ENSG00000082996	protein_coding	ENST00000944873	149812689	466239.000000	proximity ENSG00000082996:148812689-150812689
chr3:150278852-150279003	3	150278853	150279003	ENSG00000114744	protein_coding	ENST00000473414	149752489	526439.000000	proximity ENSG00000114744:148752489-150752489
chr3:150278852-150279003	3	150278853	150279003	ENSG00000120742	protein_coding	ENST00000479209	150603174	324246.000000	proximity ENSG00000120742:149603174-151603174
chr3:150278852-150279003	3	150278853	150279003	ENSG00000144893	protein_coding	ENST00000687756	151085664	806736.000000	proximity ENSG00000144893:150085664-152085664
chr3:150278852-150279003	3	150278853	150279003	ENSG00000144895	protein_coding	ENST00000460851	150546787	267859.000000	proximity ENSG00000144895:149546787-151546787
chr3:150278852-150279003	3	150278853	150279003	ENSG00000163645	protein_coding	ENST00000295910	150703920	424992.000000	proximity ENSG00000163645:149703920-151703920
chr3:150278852-150279003	3	150278853	150279003	ENSG00000163646	protein_coding	ENST00000327047	150972727	693799.000000	proximity ENSG00000163646:149972727-151972727
chr3:150278852-150279003	3	150278853	150279003	ENSG00000163762	protein_coding	ENST00000296059	149333636	945292.000000	proximity ENSG00000163762:148333636-150333636
chr3:150278852-150279003	3	150278853	150279003	ENSG00000169903	protein_coding	ENST00000305354	149474697	804231.000000	proximity ENSG00000169903:148474697-150474697
chr3:150278852-150279003	3	150278853	150279003	ENSG00000169908	protein_coding	ENST00000472441	149375712	903216.000000	proximity ENSG00000169908:148375712-150375712
chr3:150278852-150279003	3	150278853	150279003	ENSG00000174944	protein_coding	ENST00000908306	151278542	999614.000000	proximity ENSG00000174944:150278542-152278542
chr3:150278852-150279003	3	150278853	150279003	ENSG00000174946	protein_coding	ENST00000309180	151203216	924288.000000	proximity ENSG00000174946:150203216-152203216
chr3:150278852-150279003	3	150278853	150279003	ENSG00000181788	protein_coding	ENST00000936558	150763476	484548.000000	proximity ENSG00000181788:149763476-151763476
chr3:150278852-150279003	3	150278853	150279003	ENSG00000196428	protein_coding	ENST00000361875	150408298	129370.000000	proximity ENSG00000196428:149408298-151408298
chr3:150278852-150279003	3	150278853	150279003	ENSG00000198843	protein_coding	ENST00000471696	150603321	324393.000000	proximity ENSG00000198843:149603321-151603321
chr3:150278852-150279003	3	150278853	150279003	ENSG00000206199	protein_coding	ENST00000462519	149792554	486374.000000	proximity ENSG00000206199:148792554-150792554
chr3:150278852-150279003	3	150278853	150279003	ENSG00000214237	protein_coding	ENST00000465419	150905439	626511.000000	proximity ENSG00000214237:149905439-151905439
chr3:150279072-150279223	3	150279073	150279223	ENSG00000018408	protein_coding	ENST00000360632	149658025	621123.000000	proximity ENSG00000018408:148658025-150658025
chr3:150279072-150279223	3	150279073	150279223	ENSG00000070087	protein_coding	ENST00000649949	150022799	256349.000000	proximity ENSG00000070087:149022799-151022799
chr3:150279072-150279223	3	150279073	150279223	ENSG00000082996	protein_coding	ENST00000944873	149812689	466459.000000	proximity ENSG00000082996:148812689-150812689
chr3:150279072-150279223	3	150279073	150279223	ENSG00000114744	protein_coding	ENST00000473414	149752489	526659.000000	proximity ENSG00000114744:148752489-150752489
chr3:150279072-150279223	3	150279073	150279223	ENSG00000120742	protein_coding	ENST00000479209	150603174	324026.000000	proximity ENSG00000120742:149603174-151603174
chr3:150279072-150279223	3	150279073	150279223	ENSG00000144893	protein_coding	ENST00000687756	151085664	806516.000000	proximity ENSG00000144893:150085664-152085664
chr3:150279072-150279223	3	150279073	150279223	ENSG00000144895	protein_coding	ENST00000460851	150546787	267639.000000	proximity ENSG00000144895:149546787-151546787
chr3:150279072-150279223	3	150279073	150279223	ENSG00000163645	protein_coding	ENST00000295910	150703920	424772.000000	proximity ENSG00000163645:149703920-151703920
chr3:150279072-150279223	3	150279073	150279223	ENSG00000163646	protein_coding	ENST00000327047	150972727	693579.000000	proximity ENSG00000163646:149972727-151972727
chr3:150279072-150279223	3	150279073	150279223	ENSG00000163762	protein_coding	ENST00000296059	149333636	945512.000000	proximity ENSG00000163762:148333636-150333636
chr3:150279072-150279223	3	150279073	150279223	ENSG00000169903	protein_coding	ENST00000305354	149474697	804451.000000	proximity ENSG00000169903:148474697-150474697
chr3:150279072-150279223	3	150279073	150279223	ENSG00000169908	protein_coding	ENST00000472441	149375712	903436.000000	proximity ENSG00000169908:148375712-150375712
chr3:150279072-150279223	3	150279073	150279223	ENSG00000174944	protein_coding	ENST00000908306	151278542	999394.000000	proximity ENSG00000174944:150278542-152278542
chr3:150279072-150279223	3	150279073	150279223	ENSG00000174946	protein_coding	ENST00000309180	151203216	924068.000000	proximity ENSG00000174946:150203216-152203216
chr3:150279072-150279223	3	150279073	150279223	ENSG00000181788	protein_coding	ENST00000936558	150763476	484328.000000	proximity ENSG00000181788:149763476-151763476
chr3:150279072-150279223	3	150279073	150279223	ENSG00000196428	protein_coding	ENST00000361875	150408298	129150.000000	proximity ENSG00000196428:149408298-151408298
chr3:150279072-150279223	3	150279073	150279223	ENSG00000198843	protein_coding	ENST00000471696	150603321	324173.000000	proximity ENSG00000198843:149603321-151603321
chr3:150279072-150279223	3	150279073	150279223	ENSG00000206199	protein_coding	ENST00000462519	149792554	486594.000000	proximity ENSG00000206199:148792554-150792554
chr3:150279072-150279223	3	150279073	150279223	ENSG00000214237	protein_coding	ENST00000465419	150905439	626291.000000	proximity ENSG00000214237:149905439-151905439
chr3:150286432-150286583	3	150286433	150286583	ENSG00000018408	protein_coding	ENST00000360632	149658025	628483.000000	proximity ENSG00000018408:148658025-150658025
chr3:150286432-150286583	3	150286433	150286583	ENSG00000070087	protein_coding	ENST00000649949	150022799	263709.000000	proximity ENSG00000070087:149022799-151022799
chr3:150286432-150286583	3	150286433	150286583	ENSG00000082996	protein_coding	ENST00000944873	149812689	473819.000000	proximity ENSG00000082996:148812689-150812689
chr3:150286432-150286583	3	150286433	150286583	ENSG00000114744	protein_coding	ENST00000473414	149752489	534019.000000	proximity ENSG00000114744:148752489-150752489
chr3:150286432-150286583	3	150286433	150286583	ENSG00000120742	protein_coding	ENST00000479209	150603174	316666.000000	proximity ENSG00000120742:149603174-151603174
chr3:150286432-150286583	3	150286433	150286583	ENSG00000144893	protein_coding	ENST00000687756	151085664	799156.000000	proximity ENSG00000144893:150085664-152085664
chr3:150286432-150286583	3	150286433	150286583	ENSG00000144895	protein_coding	ENST00000460851	150546787	260279.000000	proximity ENSG00000144895:149546787-151546787
chr3:150286432-150286583	3	150286433	150286583	ENSG00000163645	protein_coding	ENST00000295910	150703920	417412.000000	proximity ENSG00000163645:149703920-151703920
chr3:150286432-150286583	3	150286433	150286583	ENSG00000163646	protein_coding	ENST00000327047	150972727	686219.000000	proximity ENSG00000163646:149972727-151972727
chr3:150286432-150286583	3	150286433	150286583	ENSG00000163762	protein_coding	ENST00000296059	149333636	952872.000000	proximity ENSG00000163762:148333636-150333636
chr3:150286432-150286583	3	150286433	150286583	ENSG00000169903	protein_coding	ENST00000305354	149474697	811811.000000	proximity ENSG00000169903:148474697-150474697
chr3:150286432-150286583	3	150286433	150286583	ENSG00000169908	protein_coding	ENST00000472441	149375712	910796.000000	proximity ENSG00000169908:148375712-150375712
chr3:150286432-150286583	3	150286433	150286583	ENSG00000174944	protein_coding	ENST00000908306	151278542	992034.000000	proximity ENSG00000174944:150278542-152278542
chr3:150286432-150286583	3	150286433	150286583	ENSG00000174946	protein_coding	ENST00000309180	151203216	916708.000000	proximity ENSG00000174946:150203216-152203216
chr3:150286432-150286583	3	150286433	150286583	ENSG00000181788	protein_coding	ENST00000936558	150763476	476968.000000	proximity ENSG00000181788:149763476-151763476
chr3:150286432-150286583	3	150286433	150286583	ENSG00000196428	protein_coding	ENST00000361875	150408298	121790.000000	proximity ENSG00000196428:149408298-151408298
chr3:150286432-150286583	3	150286433	150286583	ENSG00000198843	protein_coding	ENST00000471696	150603321	316813.000000	proximity ENSG00000198843:149603321-151603321
chr3:150286432-150286583	3	150286433	150286583	ENSG00000206199	protein_coding	ENST00000462519	149792554	493954.000000	proximity ENSG00000206199:148792554-150792554
chr3:150286432-150286583	3	150286433	150286583	ENSG00000214237	protein_coding	ENST00000465419	150905439	618931.000000	proximity ENSG00000214237:149905439-151905439
chr3:150286672-150286823	3	150286673	150286823	ENSG00000018408	protein_coding	ENST00000360632	149658025	628723.000000	proximity ENSG00000018408:148658025-150658025
chr3:150286672-150286823	3	150286673	150286823	ENSG00000070087	protein_coding	ENST00000649949	150022799	263949.000000	proximity ENSG00000070087:149022799-151022799
chr3:150286672-150286823	3	150286673	150286823	ENSG00000082996	protein_coding	ENST00000944873	149812689	474059.000000	proximity ENSG00000082996:148812689-150812689
chr3:150286672-150286823	3	150286673	150286823	ENSG00000114744	protein_coding	ENST00000473414	149752489	534259.000000	proximity ENSG00000114744:148752489-150752489
chr3:150286672-150286823	3	150286673	150286823	ENSG00000120742	protein_coding	ENST00000479209	150603174	316426.000000	proximity ENSG00000120742:149603174-151603174
chr3:150286672-150286823	3	150286673	150286823	ENSG00000144893	protein_coding	ENST00000687756	151085664	798916.000000	proximity ENSG00000144893:150085664-152085664
chr3:150286672-150286823	3	150286673	150286823	ENSG00000144895	protein_coding	ENST00000460851	150546787	260039.000000	proximity ENSG00000144895:149546787-151546787
chr3:150286672-150286823	3	150286673	150286823	ENSG00000163645	protein_coding	ENST00000295910	150703920	417172.000000	proximity ENSG00000163645:149703920-151703920
chr3:150286672-150286823	3	150286673	150286823	ENSG00000163646	protein_coding	ENST00000327047	150972727	685979.000000	proximity ENSG00000163646:149972727-151972727
chr3:150286672-150286823	3	150286673	150286823	ENSG00000163762	protein_coding	ENST00000296059	149333636	953112.000000	proximity ENSG00000163762:148333636-150333636
chr3:150286672-150286823	3	150286673	150286823	ENSG00000169903	protein_coding	ENST00000305354	149474697	812051.000000	proximity ENSG00000169903:148474697-150474697
chr3:150286672-150286823	3	150286673	150286823	ENSG00000169908	protein_coding	ENST00000472441	149375712	911036.000000	proximity ENSG00000169908:148375712-150375712
chr3:150286672-150286823	3	150286673	150286823	ENSG00000174944	protein_coding	ENST00000908306	151278542	991794.000000	proximity ENSG00000174944:150278542-152278542
chr3:150286672-150286823	3	150286673	150286823	ENSG00000174946	protein_coding	ENST00000309180	151203216	916468.000000	proximity ENSG00000174946:150203216-152203216
chr3:150286672-150286823	3	150286673	150286823	ENSG00000181788	protein_coding	ENST00000936558	150763476	476728.000000	proximity ENSG00000181788:149763476-151763476
chr3:150286672-150286823	3	150286673	150286823	ENSG00000196428	protein_coding	ENST00000361875	150408298	121550.000000	proximity ENSG00000196428:149408298-151408298
chr3:150286672-150286823	3	150286673	150286823	ENSG00000198843	protein_coding	ENST00000471696	150603321	316573.000000	proximity ENSG00000198843:149603321-151603321
chr3:150286672-150286823	3	150286673	150286823	ENSG00000206199	protein_coding	ENST00000462519	149792554	494194.000000	proximity ENSG00000206199:148792554-150792554
chr3:150286672-150286823	3	150286673	150286823	ENSG00000214237	protein_coding	ENST00000465419	150905439	618691.000000	proximity ENSG00000214237:149905439-151905439
chr3:150293032-150293183	3	150293033	150293183	ENSG00000018408	protein_coding	ENST00000360632	149658025	635083.000000	proximity ENSG00000018408:148658025-150658025
chr3:150293032-150293183	3	150293033	150293183	ENSG00000070087	protein_coding	ENST00000649949	150022799	270309.000000	proximity ENSG00000070087:149022799-151022799
chr3:150293032-150293183	3	150293033	150293183	ENSG00000082996	protein_coding	ENST00000944873	149812689	480419.000000	proximity ENSG00000082996:148812689-150812689
chr3:150293032-150293183	3	150293033	150293183	ENSG00000114744	protein_coding	ENST00000473414	149752489	540619.000000	proximity ENSG00000114744:148752489-150752489
chr3:150293032-150293183	3	150293033	150293183	ENSG00000120742	protein_coding	ENST00000479209	150603174	310066.000000	proximity ENSG00000120742:149603174-151603174
chr3:150293032-150293183	3	150293033	150293183	ENSG00000144893	protein_coding	ENST00000687756	151085664	792556.000000	proximity ENSG00000144893:150085664-152085664
chr3:150293032-150293183	3	150293033	150293183	ENSG00000144895	protein_coding	ENST00000460851	150546787	253679.000000	proximity ENSG00000144895:149546787-151546787
chr3:150293032-150293183	3	150293033	150293183	ENSG00000163645	protein_coding	ENST00000295910	150703920	410812.000000	proximity ENSG00000163645:149703920-151703920
chr3:150293032-150293183	3	150293033	150293183	ENSG00000163646	protein_coding	ENST00000327047	150972727	679619.000000	proximity ENSG00000163646:149972727-151972727
chr3:150293032-150293183	3	150293033	150293183	ENSG00000163762	protein_coding	ENST00000296059	149333636	959472.000000	proximity ENSG00000163762:148333636-150333636
chr3:150293032-150293183	3	150293033	150293183	ENSG00000169903	protein_coding	ENST00000305354	149474697	818411.000000	proximity ENSG00000169903:148474697-150474697
chr3:150293032-150293183	3	150293033	150293183	ENSG00000169908	protein_coding	ENST00000472441	149375712	917396.000000	proximity ENSG00000169908:148375712-150375712
chr3:150293032-150293183	3	150293033	150293183	ENSG00000174944	protein_coding	ENST00000908306	151278542	985434.000000	proximity ENSG00000174944:150278542-152278542
chr3:150293032-150293183	3	150293033	150293183	ENSG00000174946	protein_coding	ENST00000309180	151203216	910108.000000	proximity ENSG00000174946:150203216-152203216
chr3:150293032-150293183	3	150293033	150293183	ENSG00000181788	protein_coding	ENST00000936558	150763476	470368.000000	proximity ENSG00000181788:149763476-151763476
chr3:150293032-150293183	3	150293033	150293183	ENSG00000196428	protein_coding	ENST00000361875	150408298	115190.000000	proximity ENSG00000196428:149408298-151408298
chr3:150293032-150293183	3	150293033	150293183	ENSG00000198843	protein_coding	ENST00000471696	150603321	310213.000000	proximity ENSG00000198843:149603321-151603321
chr3:150293032-150293183	3	150293033	150293183	ENSG00000206199	protein_coding	ENST00000462519	149792554	500554.000000	proximity ENSG00000206199:148792554-150792554
chr3:150293032-150293183	3	150293033	150293183	ENSG00000214237	protein_coding	ENST00000465419	150905439	612331.000000	proximity ENSG00000214237:149905439-151905439
chr3:150293432-150293583	3	150293433	150293583	ENSG00000018408	protein_coding	ENST00000360632	149658025	635483.000000	proximity ENSG00000018408:148658025-150658025
chr3:150293432-150293583	3	150293433	150293583	ENSG00000070087	protein_coding	ENST00000649949	150022799	270709.000000	proximity ENSG00000070087:149022799-151022799
chr3:150293432-150293583	3	150293433	150293583	ENSG00000082996	protein_coding	ENST00000944873	149812689	480819.000000	proximity ENSG00000082996:148812689-150812689
chr3:150293432-150293583	3	150293433	150293583	ENSG00000114744	protein_coding	ENST00000473414	149752489	541019.000000	proximity ENSG00000114744:148752489-150752489
chr3:150293432-150293583	3	150293433	150293583	ENSG00000120742	protein_coding	ENST00000479209	150603174	309666.000000	proximity ENSG00000120742:149603174-151603174
chr3:150293432-150293583	3	150293433	150293583	ENSG00000144893	protein_coding	ENST00000687756	151085664	792156.000000	proximity ENSG00000144893:150085664-152085664
chr3:150293432-150293583	3	150293433	150293583	ENSG00000144895	protein_coding	ENST00000460851	150546787	253279.000000	proximity ENSG00000144895:149546787-151546787
chr3:150293432-150293583	3	150293433	150293583	ENSG00000163645	protein_coding	ENST00000295910	150703920	410412.000000	proximity ENSG00000163645:149703920-151703920
chr3:150293432-150293583	3	150293433	150293583	ENSG00000163646	protein_coding	ENST00000327047	150972727	679219.000000	proximity ENSG00000163646:149972727-151972727
chr3:150293432-150293583	3	150293433	150293583	ENSG00000163762	protein_coding	ENST00000296059	149333636	959872.000000	proximity ENSG00000163762:148333636-150333636
chr3:150293432-150293583	3	150293433	150293583	ENSG00000169903	protein_coding	ENST00000305354	149474697	818811.000000	proximity ENSG00000169903:148474697-150474697
chr3:150293432-150293583	3	150293433	150293583	ENSG00000169908	protein_coding	ENST00000472441	149375712	917796.000000	proximity ENSG00000169908:148375712-150375712
chr3:150293432-150293583	3	150293433	150293583	ENSG00000174944	protein_coding	ENST00000908306	151278542	985034.000000	proximity ENSG00000174944:150278542-152278542
chr3:150293432-150293583	3	150293433	150293583	ENSG00000174946	protein_coding	ENST00000309180	151203216	909708.000000	proximity ENSG00000174946:150203216-152203216
chr3:150293432-150293583	3	150293433	150293583	ENSG00000181788	protein_coding	ENST00000936558	150763476	469968.000000	proximity ENSG00000181788:149763476-151763476
chr3:150293432-150293583	3	150293433	150293583	ENSG00000196428	protein_coding	ENST00000361875	150408298	114790.000000	proximity ENSG00000196428:149408298-151408298
chr3:150293432-150293583	3	150293433	150293583	ENSG00000198843	protein_coding	ENST00000471696	150603321	309813.000000	proximity ENSG00000198843:149603321-151603321
chr3:150293432-150293583	3	150293433	150293583	ENSG00000206199	protein_coding	ENST00000462519	149792554	500954.000000	proximity ENSG00000206199:148792554-150792554
chr3:150293432-150293583	3	150293433	150293583	ENSG00000214237	protein_coding	ENST00000465419	150905439	611931.000000	proximity ENSG00000214237:149905439-151905439
chr3:150293672-150293823	3	150293673	150293823	ENSG00000018408	protein_coding	ENST00000360632	149658025	635723.000000	proximity ENSG00000018408:148658025-150658025
chr3:150293672-150293823	3	150293673	150293823	ENSG00000070087	protein_coding	ENST00000649949	150022799	270949.000000	proximity ENSG00000070087:149022799-151022799
chr3:150293672-150293823	3	150293673	150293823	ENSG00000082996	protein_coding	ENST00000944873	149812689	481059.000000	proximity ENSG00000082996:148812689-150812689
chr3:150293672-150293823	3	150293673	150293823	ENSG00000114744	protein_coding	ENST00000473414	149752489	541259.000000	proximity ENSG00000114744:148752489-150752489
chr3:150293672-150293823	3	150293673	150293823	ENSG00000120742	protein_coding	ENST00000479209	150603174	309426.000000	proximity ENSG00000120742:149603174-151603174
chr3:150293672-150293823	3	150293673	150293823	ENSG00000144893	protein_coding	ENST00000687756	151085664	791916.000000	proximity ENSG00000144893:150085664-152085664
chr3:150293672-150293823	3	150293673	150293823	ENSG00000144895	protein_coding	ENST00000460851	150546787	253039.000000	proximity ENSG00000144895:149546787-151546787
chr3:150293672-150293823	3	150293673	150293823	ENSG00000163645	protein_coding	ENST00000295910	150703920	410172.000000	proximity ENSG00000163645:149703920-151703920
chr3:150293672-150293823	3	150293673	150293823	ENSG00000163646	protein_coding	ENST00000327047	150972727	678979.000000	proximity ENSG00000163646:149972727-151972727
chr3:150293672-150293823	3	150293673	150293823	ENSG00000163762	protein_coding	ENST00000296059	149333636	960112.000000	proximity ENSG00000163762:148333636-150333636
chr3:150293672-150293823	3	150293673	150293823	ENSG00000169903	protein_coding	ENST00000305354	149474697	819051.000000	proximity ENSG00000169903:148474697-150474697
chr3:150293672-150293823	3	150293673	150293823	ENSG00000169908	protein_coding	ENST00000472441	149375712	918036.000000	proximity ENSG00000169908:148375712-150375712
chr3:150293672-150293823	3	150293673	150293823	ENSG00000174944	protein_coding	ENST00000908306	151278542	984794.000000	proximity ENSG00000174944:150278542-152278542
chr3:150293672-150293823	3	150293673	150293823	ENSG00000174946	protein_coding	ENST00000309180	151203216	909468.000000	proximity ENSG00000174946:150203216-152203216
chr3:150293672-150293823	3	150293673	150293823	ENSG00000181788	protein_coding	ENST00000936558	150763476	469728.000000	proximity ENSG00000181788:149763476-151763476
chr3:150293672-150293823	3	150293673	150293823	ENSG00000196428	protein_coding	ENST00000361875	150408298	114550.000000	proximity ENSG00000196428:149408298-151408298
chr3:150293672-150293823	3	150293673	150293823	ENSG00000198843	protein_coding	ENST00000471696	150603321	309573.000000	proximity ENSG00000198843:149603321-151603321
chr3:150293672-150293823	3	150293673	150293823	ENSG00000206199	protein_coding	ENST00000462519	149792554	501194.000000	proximity ENSG00000206199:148792554-150792554
chr3:150293672-150293823	3	150293673	150293823	ENSG00000214237	protein_coding	ENST00000465419	150905439	611691.000000	proximity ENSG00000214237:149905439-151905439
chr3:150293832-150293983	3	150293833	150293983	ENSG00000018408	protein_coding	ENST00000360632	149658025	635883.000000	proximity ENSG00000018408:148658025-150658025
chr3:150293832-150293983	3	150293833	150293983	ENSG00000070087	protein_coding	ENST00000649949	150022799	271109.000000	proximity ENSG00000070087:149022799-151022799
chr3:150293832-150293983	3	150293833	150293983	ENSG00000082996	protein_coding	ENST00000944873	149812689	481219.000000	proximity ENSG00000082996:148812689-150812689
chr3:150293832-150293983	3	150293833	150293983	ENSG00000114744	protein_coding	ENST00000473414	149752489	541419.000000	proximity ENSG00000114744:148752489-150752489
chr3:150293832-150293983	3	150293833	150293983	ENSG00000120742	protein_coding	ENST00000479209	150603174	309266.000000	proximity ENSG00000120742:149603174-151603174
chr3:150293832-150293983	3	150293833	150293983	ENSG00000144893	protein_coding	ENST00000687756	151085664	791756.000000	proximity ENSG00000144893:150085664-152085664
chr3:150293832-150293983	3	150293833	150293983	ENSG00000144895	protein_coding	ENST00000460851	150546787	252879.000000	proximity ENSG00000144895:149546787-151546787
chr3:150293832-150293983	3	150293833	150293983	ENSG00000163645	protein_coding	ENST00000295910	150703920	410012.000000	proximity ENSG00000163645:149703920-151703920
chr3:150293832-150293983	3	150293833	150293983	ENSG00000163646	protein_coding	ENST00000327047	150972727	678819.000000	proximity ENSG00000163646:149972727-151972727
chr3:150293832-150293983	3	150293833	150293983	ENSG00000163762	protein_coding	ENST00000296059	149333636	960272.000000	proximity ENSG00000163762:148333636-150333636
chr3:150293832-150293983	3	150293833	150293983	ENSG00000169903	protein_coding	ENST00000305354	149474697	819211.000000	proximity ENSG00000169903:148474697-150474697
chr3:150293832-150293983	3	150293833	150293983	ENSG00000169908	protein_coding	ENST00000472441	149375712	918196.000000	proximity ENSG00000169908:148375712-150375712
chr3:150293832-150293983	3	150293833	150293983	ENSG00000174944	protein_coding	ENST00000908306	151278542	984634.000000	proximity ENSG00000174944:150278542-152278542
chr3:150293832-150293983	3	150293833	150293983	ENSG00000174946	protein_coding	ENST00000309180	151203216	909308.000000	proximity ENSG00000174946:150203216-152203216
chr3:150293832-150293983	3	150293833	150293983	ENSG00000181788	protein_coding	ENST00000936558	150763476	469568.000000	proximity ENSG00000181788:149763476-151763476
chr3:150293832-150293983	3	150293833	150293983	ENSG00000196428	protein_coding	ENST00000361875	150408298	114390.000000	proximity ENSG00000196428:149408298-151408298
chr3:150293832-150293983	3	150293833	150293983	ENSG00000198843	protein_coding	ENST00000471696	150603321	309413.000000	proximity ENSG00000198843:149603321-151603321
chr3:150293832-150293983	3	150293833	150293983	ENSG00000206199	protein_coding	ENST00000462519	149792554	501354.000000	proximity ENSG00000206199:148792554-150792554
chr3:150293832-150293983	3	150293833	150293983	ENSG00000214237	protein_coding	ENST00000465419	150905439	611531.000000	proximity ENSG00000214237:149905439-151905439
chr3:150296492-150296643	3	150296493	150296643	ENSG00000018408	protein_coding	ENST00000360632	149658025	638543.000000	proximity ENSG00000018408:148658025-150658025
chr3:150296492-150296643	3	150296493	150296643	ENSG00000070087	protein_coding	ENST00000649949	150022799	273769.000000	proximity ENSG00000070087:149022799-151022799
chr3:150296492-150296643	3	150296493	150296643	ENSG00000082996	protein_coding	ENST00000944873	149812689	483879.000000	proximity ENSG00000082996:148812689-150812689
chr3:150296492-150296643	3	150296493	150296643	ENSG00000114744	protein_coding	ENST00000473414	149752489	544079.000000	proximity ENSG00000114744:148752489-150752489
chr3:150296492-150296643	3	150296493	150296643	ENSG00000120742	protein_coding	ENST00000479209	150603174	306606.000000	proximity ENSG00000120742:149603174-151603174
chr3:150296492-150296643	3	150296493	150296643	ENSG00000144893	protein_coding	ENST00000687756	151085664	789096.000000	proximity ENSG00000144893:150085664-152085664
chr3:150296492-150296643	3	150296493	150296643	ENSG00000144895	protein_coding	ENST00000460851	150546787	250219.000000	proximity ENSG00000144895:149546787-151546787
chr3:150296492-150296643	3	150296493	150296643	ENSG00000163645	protein_coding	ENST00000295910	150703920	407352.000000	proximity ENSG00000163645:149703920-151703920
chr3:150296492-150296643	3	150296493	150296643	ENSG00000163646	protein_coding	ENST00000327047	150972727	676159.000000	proximity ENSG00000163646:149972727-151972727
chr3:150296492-150296643	3	150296493	150296643	ENSG00000163762	protein_coding	ENST00000296059	149333636	962932.000000	proximity ENSG00000163762:148333636-150333636
chr3:150296492-150296643	3	150296493	150296643	ENSG00000169903	protein_coding	ENST00000305354	149474697	821871.000000	proximity ENSG00000169903:148474697-150474697
chr3:150296492-150296643	3	150296493	150296643	ENSG00000169908	protein_coding	ENST00000472441	149375712	920856.000000	proximity ENSG00000169908:148375712-150375712
chr3:150296492-150296643	3	150296493	150296643	ENSG00000174944	protein_coding	ENST00000908306	151278542	981974.000000	proximity ENSG00000174944:150278542-152278542
chr3:150296492-150296643	3	150296493	150296643	ENSG00000174946	protein_coding	ENST00000309180	151203216	906648.000000	proximity ENSG00000174946:150203216-152203216
chr3:150296492-150296643	3	150296493	150296643	ENSG00000181788	protein_coding	ENST00000936558	150763476	466908.000000	proximity ENSG00000181788:149763476-151763476
chr3:150296492-150296643	3	150296493	150296643	ENSG00000196428	protein_coding	ENST00000361875	150408298	111730.000000	proximity ENSG00000196428:149408298-151408298
chr3:150296492-150296643	3	150296493	150296643	ENSG00000198843	protein_coding	ENST00000471696	150603321	306753.000000	proximity ENSG00000198843:149603321-151603321
chr3:150296492-150296643	3	150296493	150296643	ENSG00000206199	protein_coding	ENST00000462519	149792554	504014.000000	proximity ENSG00000206199:148792554-150792554
chr3:150296492-150296643	3	150296493	150296643	ENSG00000214237	protein_coding	ENST00000465419	150905439	608871.000000	proximity ENSG00000214237:149905439-151905439
chr3:150299332-150299483	3	150299333	150299483	ENSG00000018408	protein_coding	ENST00000360632	149658025	641383.000000	proximity ENSG00000018408:148658025-150658025
chr3:150299332-150299483	3	150299333	150299483	ENSG00000070087	protein_coding	ENST00000649949	150022799	276609.000000	proximity ENSG00000070087:149022799-151022799
chr3:150299332-150299483	3	150299333	150299483	ENSG00000082996	protein_coding	ENST00000944873	149812689	486719.000000	proximity ENSG00000082996:148812689-150812689
chr3:150299332-150299483	3	150299333	150299483	ENSG00000114744	protein_coding	ENST00000473414	149752489	546919.000000	proximity ENSG00000114744:148752489-150752489
chr3:150299332-150299483	3	150299333	150299483	ENSG00000120742	protein_coding	ENST00000479209	150603174	303766.000000	proximity ENSG00000120742:149603174-151603174
chr3:150299332-150299483	3	150299333	150299483	ENSG00000144893	protein_coding	ENST00000687756	151085664	786256.000000	proximity ENSG00000144893:150085664-152085664
chr3:150299332-150299483	3	150299333	150299483	ENSG00000144895	protein_coding	ENST00000460851	150546787	247379.000000	proximity ENSG00000144895:149546787-151546787
chr3:150299332-150299483	3	150299333	150299483	ENSG00000163645	protein_coding	ENST00000295910	150703920	404512.000000	proximity ENSG00000163645:149703920-151703920
chr3:150299332-150299483	3	150299333	150299483	ENSG00000163646	protein_coding	ENST00000327047	150972727	673319.000000	proximity ENSG00000163646:149972727-151972727
chr3:150299332-150299483	3	150299333	150299483	ENSG00000163762	protein_coding	ENST00000296059	149333636	965772.000000	proximity ENSG00000163762:148333636-150333636
chr3:150299332-150299483	3	150299333	150299483	ENSG00000169903	protein_coding	ENST00000305354	149474697	824711.000000	proximity ENSG00000169903:148474697-150474697
chr3:150299332-150299483	3	150299333	150299483	ENSG00000169908	protein_coding	ENST00000472441	149375712	923696.000000	proximity ENSG00000169908:148375712-150375712
chr3:150299332-150299483	3	150299333	150299483	ENSG00000174944	protein_coding	ENST00000908306	151278542	979134.000000	proximity ENSG00000174944:150278542-152278542
chr3:150299332-150299483	3	150299333	150299483	ENSG00000174946	protein_coding	ENST00000309180	151203216	903808.000000	proximity ENSG00000174946:150203216-152203216
chr3:150299332-150299483	3	150299333	150299483	ENSG00000181788	protein_coding	ENST00000936558	150763476	464068.000000	proximity ENSG00000181788:149763476-151763476
chr3:150299332-150299483	3	150299333	150299483	ENSG00000196428	protein_coding	ENST00000361875	150408298	108890.000000	proximity ENSG00000196428:149408298-151408298
chr3:150299332-150299483	3	150299333	150299483	ENSG00000198843	protein_coding	ENST00000471696	150603321	303913.000000	proximity ENSG00000198843:149603321-151603321
chr3:150299332-150299483	3	150299333	150299483	ENSG00000206199	protein_coding	ENST00000462519	149792554	506854.000000	proximity ENSG00000206199:148792554-150792554
chr3:150299332-150299483	3	150299333	150299483	ENSG00000214237	protein_coding	ENST00000465419	150905439	606031.000000	proximity ENSG00000214237:149905439-151905439
chr3:150300492-150300643	3	150300493	150300643	ENSG00000018408	protein_coding	ENST00000360632	149658025	642543.000000	proximity ENSG00000018408:148658025-150658025
chr3:150300492-150300643	3	150300493	150300643	ENSG00000070087	protein_coding	ENST00000649949	150022799	277769.000000	proximity ENSG00000070087:149022799-151022799
chr3:150300492-150300643	3	150300493	150300643	ENSG00000082996	protein_coding	ENST00000944873	149812689	487879.000000	proximity ENSG00000082996:148812689-150812689
chr3:150300492-150300643	3	150300493	150300643	ENSG00000114744	protein_coding	ENST00000473414	149752489	548079.000000	proximity ENSG00000114744:148752489-150752489
chr3:150300492-150300643	3	150300493	150300643	ENSG00000120742	protein_coding	ENST00000479209	150603174	302606.000000	proximity ENSG00000120742:149603174-151603174
chr3:150300492-150300643	3	150300493	150300643	ENSG00000144893	protein_coding	ENST00000687756	151085664	785096.000000	proximity ENSG00000144893:150085664-152085664
chr3:150300492-150300643	3	150300493	150300643	ENSG00000144895	protein_coding	ENST00000460851	150546787	246219.000000	proximity ENSG00000144895:149546787-151546787
chr3:150300492-150300643	3	150300493	150300643	ENSG00000163645	protein_coding	ENST00000295910	150703920	403352.000000	proximity ENSG00000163645:149703920-151703920
chr3:150300492-150300643	3	150300493	150300643	ENSG00000163646	protein_coding	ENST00000327047	150972727	672159.000000	proximity ENSG00000163646:149972727-151972727
chr3:150300492-150300643	3	150300493	150300643	ENSG00000163762	protein_coding	ENST00000296059	149333636	966932.000000	proximity ENSG00000163762:148333636-150333636
chr3:150300492-150300643	3	150300493	150300643	ENSG00000169903	protein_coding	ENST00000305354	149474697	825871.000000	proximity ENSG00000169903:148474697-150474697
chr3:150300492-150300643	3	150300493	150300643	ENSG00000169908	protein_coding	ENST00000472441	149375712	924856.000000	proximity ENSG00000169908:148375712-150375712
chr3:150300492-150300643	3	150300493	150300643	ENSG00000174944	protein_coding	ENST00000908306	151278542	977974.000000	proximity ENSG00000174944:150278542-152278542
chr3:150300492-150300643	3	150300493	150300643	ENSG00000174946	protein_coding	ENST00000309180	151203216	902648.000000	proximity ENSG00000174946:150203216-152203216
chr3:150300492-150300643	3	150300493	150300643	ENSG00000181788	protein_coding	ENST00000936558	150763476	462908.000000	proximity ENSG00000181788:149763476-151763476
chr3:150300492-150300643	3	150300493	150300643	ENSG00000196428	protein_coding	ENST00000361875	150408298	107730.000000	proximity ENSG00000196428:149408298-151408298
chr3:150300492-150300643	3	150300493	150300643	ENSG00000198843	protein_coding	ENST00000471696	150603321	302753.000000	proximity ENSG00000198843:149603321-151603321
chr3:150300492-150300643	3	150300493	150300643	ENSG00000206199	protein_coding	ENST00000462519	149792554	508014.000000	proximity ENSG00000206199:148792554-150792554
chr3:150300492-150300643	3	150300493	150300643	ENSG00000214237	protein_coding	ENST00000465419	150905439	604871.000000	proximity ENSG00000214237:149905439-151905439
chr3:150301052-150301203	3	150301053	150301203	ENSG00000018408	protein_coding	ENST00000360632	149658025	643103.000000	proximity ENSG00000018408:148658025-150658025
chr3:150301052-150301203	3	150301053	150301203	ENSG00000070087	protein_coding	ENST00000649949	150022799	278329.000000	proximity ENSG00000070087:149022799-151022799
chr3:150301052-150301203	3	150301053	150301203	ENSG00000082996	protein_coding	ENST00000944873	149812689	488439.000000	proximity ENSG00000082996:148812689-150812689
chr3:150301052-150301203	3	150301053	150301203	ENSG00000114744	protein_coding	ENST00000473414	149752489	548639.000000	proximity ENSG00000114744:148752489-150752489
chr3:150301052-150301203	3	150301053	150301203	ENSG00000120742	protein_coding	ENST00000479209	150603174	302046.000000	proximity ENSG00000120742:149603174-151603174
chr3:150301052-150301203	3	150301053	150301203	ENSG00000144893	protein_coding	ENST00000687756	151085664	784536.000000	proximity ENSG00000144893:150085664-152085664
chr3:150301052-150301203	3	150301053	150301203	ENSG00000144895	protein_coding	ENST00000460851	150546787	245659.000000	proximity ENSG00000144895:149546787-151546787
chr3:150301052-150301203	3	150301053	150301203	ENSG00000163645	protein_coding	ENST00000295910	150703920	402792.000000	proximity ENSG00000163645:149703920-151703920
chr3:150301052-150301203	3	150301053	150301203	ENSG00000163646	protein_coding	ENST00000327047	150972727	671599.000000	proximity ENSG00000163646:149972727-151972727
chr3:150301052-150301203	3	150301053	150301203	ENSG00000163762	protein_coding	ENST00000296059	149333636	967492.000000	proximity ENSG00000163762:148333636-150333636
chr3:150301052-150301203	3	150301053	150301203	ENSG00000169903	protein_coding	ENST00000305354	149474697	826431.000000	proximity ENSG00000169903:148474697-150474697
chr3:150301052-150301203	3	150301053	150301203	ENSG00000169908	protein_coding	ENST00000472441	149375712	925416.000000	proximity ENSG00000169908:148375712-150375712
chr3:150301052-150301203	3	150301053	150301203	ENSG00000174944	protein_coding	ENST00000908306	151278542	977414.000000	proximity ENSG00000174944:150278542-152278542
chr3:150301052-150301203	3	150301053	150301203	ENSG00000174946	protein_coding	ENST00000309180	151203216	902088.000000	proximity ENSG00000174946:150203216-152203216
chr3:150301052-150301203	3	150301053	150301203	ENSG00000181788	protein_coding	ENST00000936558	150763476	462348.000000	proximity ENSG00000181788:149763476-151763476
chr3:150301052-150301203	3	150301053	150301203	ENSG00000196428	protein_coding	ENST00000361875	150408298	107170.000000	proximity ENSG00000196428:149408298-151408298
chr3:150301052-150301203	3	150301053	150301203	ENSG00000198843	protein_coding	ENST00000471696	150603321	302193.000000	proximity ENSG00000198843:149603321-151603321
chr3:150301052-150301203	3	150301053	150301203	ENSG00000206199	protein_coding	ENST00000462519	149792554	508574.000000	proximity ENSG00000206199:148792554-150792554
chr3:150301052-150301203	3	150301053	150301203	ENSG00000214237	protein_coding	ENST00000465419	150905439	604311.000000	proximity ENSG00000214237:149905439-151905439
chr3:150302372-150302523	3	150302373	150302523	ENSG00000018408	protein_coding	ENST00000360632	149658025	644423.000000	proximity ENSG00000018408:148658025-150658025
chr3:150302372-150302523	3	150302373	150302523	ENSG00000070087	protein_coding	ENST00000649949	150022799	279649.000000	proximity ENSG00000070087:149022799-151022799
chr3:150302372-150302523	3	150302373	150302523	ENSG00000082996	protein_coding	ENST00000944873	149812689	489759.000000	proximity ENSG00000082996:148812689-150812689
chr3:150302372-150302523	3	150302373	150302523	ENSG00000114744	protein_coding	ENST00000473414	149752489	549959.000000	proximity ENSG00000114744:148752489-150752489
chr3:150302372-150302523	3	150302373	150302523	ENSG00000120742	protein_coding	ENST00000479209	150603174	300726.000000	proximity ENSG00000120742:149603174-151603174
chr3:150302372-150302523	3	150302373	150302523	ENSG00000144893	protein_coding	ENST00000687756	151085664	783216.000000	proximity ENSG00000144893:150085664-152085664
chr3:150302372-150302523	3	150302373	150302523	ENSG00000144895	protein_coding	ENST00000460851	150546787	244339.000000	proximity ENSG00000144895:149546787-151546787
chr3:150302372-150302523	3	150302373	150302523	ENSG00000163645	protein_coding	ENST00000295910	150703920	401472.000000	proximity ENSG00000163645:149703920-151703920
chr3:150302372-150302523	3	150302373	150302523	ENSG00000163646	protein_coding	ENST00000327047	150972727	670279.000000	proximity ENSG00000163646:149972727-151972727
chr3:150302372-150302523	3	150302373	150302523	ENSG00000163762	protein_coding	ENST00000296059	149333636	968812.000000	proximity ENSG00000163762:148333636-150333636
chr3:150302372-150302523	3	150302373	150302523	ENSG00000169903	protein_coding	ENST00000305354	149474697	827751.000000	proximity ENSG00000169903:148474697-150474697
chr3:150302372-150302523	3	150302373	150302523	ENSG00000169908	protein_coding	ENST00000472441	149375712	926736.000000	proximity ENSG00000169908:148375712-150375712
chr3:150302372-150302523	3	150302373	150302523	ENSG00000174944	protein_coding	ENST00000908306	151278542	976094.000000	proximity ENSG00000174944:150278542-152278542
chr3:150302372-150302523	3	150302373	150302523	ENSG00000174946	protein_coding	ENST00000309180	151203216	900768.000000	proximity ENSG00000174946:150203216-152203216
chr3:150302372-150302523	3	150302373	150302523	ENSG00000181788	protein_coding	ENST00000936558	150763476	461028.000000	proximity ENSG00000181788:149763476-151763476
chr3:150302372-150302523	3	150302373	150302523	ENSG00000196428	protein_coding	ENST00000361875	150408298	105850.000000	proximity ENSG00000196428:149408298-151408298
chr3:150302372-150302523	3	150302373	150302523	ENSG00000198843	protein_coding	ENST00000471696	150603321	300873.000000	proximity ENSG00000198843:149603321-151603321
chr3:150302372-150302523	3	150302373	150302523	ENSG00000206199	protein_coding	ENST00000462519	149792554	509894.000000	proximity ENSG00000206199:148792554-150792554
chr3:150302372-150302523	3	150302373	150302523	ENSG00000214237	protein_coding	ENST00000465419	150905439	602991.000000	proximity ENSG00000214237:149905439-151905439
chr3:150303852-150304003	3	150303853	150304003	ENSG00000018408	protein_coding	ENST00000360632	149658025	645903.000000	proximity ENSG00000018408:148658025-150658025
chr3:150303852-150304003	3	150303853	150304003	ENSG00000070087	protein_coding	ENST00000649949	150022799	281129.000000	proximity ENSG00000070087:149022799-151022799
chr3:150303852-150304003	3	150303853	150304003	ENSG00000082996	protein_coding	ENST00000944873	149812689	491239.000000	proximity ENSG00000082996:148812689-150812689
chr3:150303852-150304003	3	150303853	150304003	ENSG00000114744	protein_coding	ENST00000473414	149752489	551439.000000	proximity ENSG00000114744:148752489-150752489
chr3:150303852-150304003	3	150303853	150304003	ENSG00000120742	protein_coding	ENST00000479209	150603174	299246.000000	proximity ENSG00000120742:149603174-151603174
chr3:150303852-150304003	3	150303853	150304003	ENSG00000144893	protein_coding	ENST00000687756	151085664	781736.000000	proximity ENSG00000144893:150085664-152085664
chr3:150303852-150304003	3	150303853	150304003	ENSG00000144895	protein_coding	ENST00000460851	150546787	242859.000000	proximity ENSG00000144895:149546787-151546787
chr3:150303852-150304003	3	150303853	150304003	ENSG00000163645	protein_coding	ENST00000295910	150703920	399992.000000	proximity ENSG00000163645:149703920-151703920
chr3:150303852-150304003	3	150303853	150304003	ENSG00000163646	protein_coding	ENST00000327047	150972727	668799.000000	proximity ENSG00000163646:149972727-151972727
chr3:150303852-150304003	3	150303853	150304003	ENSG00000163762	protein_coding	ENST00000296059	149333636	970292.000000	proximity ENSG00000163762:148333636-150333636
chr3:150303852-150304003	3	150303853	150304003	ENSG00000169903	protein_coding	ENST00000305354	149474697	829231.000000	proximity ENSG00000169903:148474697-150474697
chr3:150303852-150304003	3	150303853	150304003	ENSG00000169908	protein_coding	ENST00000472441	149375712	928216.000000	proximity ENSG00000169908:148375712-150375712
chr3:150303852-150304003	3	150303853	150304003	ENSG00000174944	protein_coding	ENST00000908306	151278542	974614.000000	proximity ENSG00000174944:150278542-152278542
chr3:150303852-150304003	3	150303853	150304003	ENSG00000174946	protein_coding	ENST00000309180	151203216	899288.000000	proximity ENSG00000174946:150203216-152203216
chr3:150303852-150304003	3	150303853	150304003	ENSG00000181788	protein_coding	ENST00000936558	150763476	459548.000000	proximity ENSG00000181788:149763476-151763476
chr3:150303852-150304003	3	150303853	150304003	ENSG00000196428	protein_coding	ENST00000361875	150408298	104370.000000	proximity ENSG00000196428:149408298-151408298
chr3:150303852-150304003	3	150303853	150304003	ENSG00000198843	protein_coding	ENST00000471696	150603321	299393.000000	proximity ENSG00000198843:149603321-151603321
chr3:150303852-150304003	3	150303853	150304003	ENSG00000206199	protein_coding	ENST00000462519	149792554	511374.000000	proximity ENSG00000206199:148792554-150792554
chr3:150303852-150304003	3	150303853	150304003	ENSG00000214237	protein_coding	ENST00000465419	150905439	601511.000000	proximity ENSG00000214237:149905439-151905439
chr3:150308432-150308583	3	150308433	150308583	ENSG00000018408	protein_coding	ENST00000360632	149658025	650483.000000	proximity ENSG00000018408:148658025-150658025
chr3:150308432-150308583	3	150308433	150308583	ENSG00000070087	protein_coding	ENST00000649949	150022799	285709.000000	proximity ENSG00000070087:149022799-151022799
chr3:150308432-150308583	3	150308433	150308583	ENSG00000082996	protein_coding	ENST00000944873	149812689	495819.000000	proximity ENSG00000082996:148812689-150812689
chr3:150308432-150308583	3	150308433	150308583	ENSG00000114744	protein_coding	ENST00000473414	149752489	556019.000000	proximity ENSG00000114744:148752489-150752489
chr3:150308432-150308583	3	150308433	150308583	ENSG00000120742	protein_coding	ENST00000479209	150603174	294666.000000	proximity ENSG00000120742:149603174-151603174
chr3:150308432-150308583	3	150308433	150308583	ENSG00000144893	protein_coding	ENST00000687756	151085664	777156.000000	proximity ENSG00000144893:150085664-152085664
chr3:150308432-150308583	3	150308433	150308583	ENSG00000144895	protein_coding	ENST00000460851	150546787	238279.000000	proximity ENSG00000144895:149546787-151546787
chr3:150308432-150308583	3	150308433	150308583	ENSG00000163645	protein_coding	ENST00000295910	150703920	395412.000000	proximity ENSG00000163645:149703920-151703920
chr3:150308432-150308583	3	150308433	150308583	ENSG00000163646	protein_coding	ENST00000327047	150972727	664219.000000	proximity ENSG00000163646:149972727-151972727
chr3:150308432-150308583	3	150308433	150308583	ENSG00000163762	protein_coding	ENST00000296059	149333636	974872.000000	proximity ENSG00000163762:148333636-150333636
chr3:150308432-150308583	3	150308433	150308583	ENSG00000169903	protein_coding	ENST00000305354	149474697	833811.000000	proximity ENSG00000169903:148474697-150474697
chr3:150308432-150308583	3	150308433	150308583	ENSG00000169908	protein_coding	ENST00000472441	149375712	932796.000000	proximity ENSG00000169908:148375712-150375712
chr3:150308432-150308583	3	150308433	150308583	ENSG00000174944	protein_coding	ENST00000908306	151278542	970034.000000	proximity ENSG00000174944:150278542-152278542
chr3:150308432-150308583	3	150308433	150308583	ENSG00000174946	protein_coding	ENST00000309180	151203216	894708.000000	proximity ENSG00000174946:150203216-152203216
chr3:150308432-150308583	3	150308433	150308583	ENSG00000181788	protein_coding	ENST00000936558	150763476	454968.000000	proximity ENSG00000181788:149763476-151763476
chr3:150308432-150308583	3	150308433	150308583	ENSG00000196428	protein_coding	ENST00000361875	150408298	99790.000000	proximity ENSG00000196428:149408298-151408298
chr3:150308432-150308583	3	150308433	150308583	ENSG00000198843	protein_coding	ENST00000471696	150603321	294813.000000	proximity ENSG00000198843:149603321-151603321
chr3:150308432-150308583	3	150308433	150308583	ENSG00000206199	protein_coding	ENST00000462519	149792554	515954.000000	proximity ENSG00000206199:148792554-150792554
chr3:150308432-150308583	3	150308433	150308583	ENSG00000214237	protein_coding	ENST00000465419	150905439	596931.000000	proximity ENSG00000214237:149905439-151905439
chr3:150308772-150308923	3	150308773	150308923	ENSG00000018408	protein_coding	ENST00000360632	149658025	650823.000000	proximity ENSG00000018408:148658025-150658025
chr3:150308772-150308923	3	150308773	150308923	ENSG00000070087	protein_coding	ENST00000649949	150022799	286049.000000	proximity ENSG00000070087:149022799-151022799
chr3:150308772-150308923	3	150308773	150308923	ENSG00000082996	protein_coding	ENST00000944873	149812689	496159.000000	proximity ENSG00000082996:148812689-150812689
chr3:150308772-150308923	3	150308773	150308923	ENSG00000114744	protein_coding	ENST00000473414	149752489	556359.000000	proximity ENSG00000114744:148752489-150752489
chr3:150308772-150308923	3	150308773	150308923	ENSG00000120742	protein_coding	ENST00000479209	150603174	294326.000000	proximity ENSG00000120742:149603174-151603174
chr3:150308772-150308923	3	150308773	150308923	ENSG00000144893	protein_coding	ENST00000687756	151085664	776816.000000	proximity ENSG00000144893:150085664-152085664
chr3:150308772-150308923	3	150308773	150308923	ENSG00000144895	protein_coding	ENST00000460851	150546787	237939.000000	proximity ENSG00000144895:149546787-151546787
chr3:150308772-150308923	3	150308773	150308923	ENSG00000163645	protein_coding	ENST00000295910	150703920	395072.000000	proximity ENSG00000163645:149703920-151703920
chr3:150308772-150308923	3	150308773	150308923	ENSG00000163646	protein_coding	ENST00000327047	150972727	663879.000000	proximity ENSG00000163646:149972727-151972727
chr3:150308772-150308923	3	150308773	150308923	ENSG00000163762	protein_coding	ENST00000296059	149333636	975212.000000	proximity ENSG00000163762:148333636-150333636
chr3:150308772-150308923	3	150308773	150308923	ENSG00000169903	protein_coding	ENST00000305354	149474697	834151.000000	proximity ENSG00000169903:148474697-150474697
chr3:150308772-150308923	3	150308773	150308923	ENSG00000169908	protein_coding	ENST00000472441	149375712	933136.000000	proximity ENSG00000169908:148375712-150375712
chr3:150308772-150308923	3	150308773	150308923	ENSG00000174944	protein_coding	ENST00000908306	151278542	969694.000000	proximity ENSG00000174944:150278542-152278542
chr3:150308772-150308923	3	150308773	150308923	ENSG00000174946	protein_coding	ENST00000309180	151203216	894368.000000	proximity ENSG00000174946:150203216-152203216
chr3:150308772-150308923	3	150308773	150308923	ENSG00000181788	protein_coding	ENST00000936558	150763476	454628.000000	proximity ENSG00000181788:149763476-151763476
chr3:150308772-150308923	3	150308773	150308923	ENSG00000196428	protein_coding	ENST00000361875	150408298	99450.000000	proximity ENSG00000196428:149408298-151408298
chr3:150308772-150308923	3	150308773	150308923	ENSG00000198843	protein_coding	ENST00000471696	150603321	294473.000000	proximity ENSG00000198843:149603321-151603321
chr3:150308772-150308923	3	150308773	150308923	ENSG00000206199	protein_coding	ENST00000462519	149792554	516294.000000	proximity ENSG00000206199:148792554-150792554
chr3:150308772-150308923	3	150308773	150308923	ENSG00000214237	protein_coding	ENST00000465419	150905439	596591.000000	proximity ENSG00000214237:149905439-151905439
chr3:150309632-150309783	3	150309633	150309783	ENSG00000018408	protein_coding	ENST00000360632	149658025	651683.000000	proximity ENSG00000018408:148658025-150658025
chr3:150309632-150309783	3	150309633	150309783	ENSG00000070087	protein_coding	ENST00000649949	150022799	286909.000000	proximity ENSG00000070087:149022799-151022799
chr3:150309632-150309783	3	150309633	150309783	ENSG00000082996	protein_coding	ENST00000944873	149812689	497019.000000	proximity ENSG00000082996:148812689-150812689
chr3:150309632-150309783	3	150309633	150309783	ENSG00000114744	protein_coding	ENST00000473414	149752489	557219.000000	proximity ENSG00000114744:148752489-150752489
chr3:150309632-150309783	3	150309633	150309783	ENSG00000120742	protein_coding	ENST00000479209	150603174	293466.000000	proximity ENSG00000120742:149603174-151603174
chr3:150309632-150309783	3	150309633	150309783	ENSG00000144893	protein_coding	ENST00000687756	151085664	775956.000000	proximity ENSG00000144893:150085664-152085664
chr3:150309632-150309783	3	150309633	150309783	ENSG00000144895	protein_coding	ENST00000460851	150546787	237079.000000	proximity ENSG00000144895:149546787-151546787
chr3:150309632-150309783	3	150309633	150309783	ENSG00000163645	protein_coding	ENST00000295910	150703920	394212.000000	proximity ENSG00000163645:149703920-151703920
chr3:150309632-150309783	3	150309633	150309783	ENSG00000163646	protein_coding	ENST00000327047	150972727	663019.000000	proximity ENSG00000163646:149972727-151972727
chr3:150309632-150309783	3	150309633	150309783	ENSG00000163762	protein_coding	ENST00000296059	149333636	976072.000000	proximity ENSG00000163762:148333636-150333636
chr3:150309632-150309783	3	150309633	150309783	ENSG00000169903	protein_coding	ENST00000305354	149474697	835011.000000	proximity ENSG00000169903:148474697-150474697
chr3:150309632-150309783	3	150309633	150309783	ENSG00000169908	protein_coding	ENST00000472441	149375712	933996.000000	proximity ENSG00000169908:148375712-150375712
chr3:150309632-150309783	3	150309633	150309783	ENSG00000174944	protein_coding	ENST00000908306	151278542	968834.000000	proximity ENSG00000174944:150278542-152278542
chr3:150309632-150309783	3	150309633	150309783	ENSG00000174946	protein_coding	ENST00000309180	151203216	893508.000000	proximity ENSG00000174946:150203216-152203216
chr3:150309632-150309783	3	150309633	150309783	ENSG00000181788	protein_coding	ENST00000936558	150763476	453768.000000	proximity ENSG00000181788:149763476-151763476
chr3:150309632-150309783	3	150309633	150309783	ENSG00000196428	protein_coding	ENST00000361875	150408298	98590.000000	proximity ENSG00000196428:149408298-151408298
chr3:150309632-150309783	3	150309633	150309783	ENSG00000198843	protein_coding	ENST00000471696	150603321	293613.000000	proximity ENSG00000198843:149603321-151603321
chr3:150309632-150309783	3	150309633	150309783	ENSG00000206199	protein_coding	ENST00000462519	149792554	517154.000000	proximity ENSG00000206199:148792554-150792554
chr3:150309632-150309783	3	150309633	150309783	ENSG00000214237	protein_coding	ENST00000465419	150905439	595731.000000	proximity ENSG00000214237:149905439-151905439
chr3:150309837-150309988	3	150309838	150309988	ENSG00000018408	protein_coding	ENST00000360632	149658025	651888.000000	proximity ENSG00000018408:148658025-150658025
chr3:150309837-150309988	3	150309838	150309988	ENSG00000070087	protein_coding	ENST00000649949	150022799	287114.000000	proximity ENSG00000070087:149022799-151022799
chr3:150309837-150309988	3	150309838	150309988	ENSG00000082996	protein_coding	ENST00000944873	149812689	497224.000000	proximity ENSG00000082996:148812689-150812689
chr3:150309837-150309988	3	150309838	150309988	ENSG00000114744	protein_coding	ENST00000473414	149752489	557424.000000	proximity ENSG00000114744:148752489-150752489
chr3:150309837-150309988	3	150309838	150309988	ENSG00000120742	protein_coding	ENST00000479209	150603174	293261.000000	proximity ENSG00000120742:149603174-151603174
chr3:150309837-150309988	3	150309838	150309988	ENSG00000144893	protein_coding	ENST00000687756	151085664	775751.000000	proximity ENSG00000144893:150085664-152085664
chr3:150309837-150309988	3	150309838	150309988	ENSG00000144895	protein_coding	ENST00000460851	150546787	236874.000000	proximity ENSG00000144895:149546787-151546787
chr3:150309837-150309988	3	150309838	150309988	ENSG00000163645	protein_coding	ENST00000295910	150703920	394007.000000	proximity ENSG00000163645:149703920-151703920
chr3:150309837-150309988	3	150309838	150309988	ENSG00000163646	protein_coding	ENST00000327047	150972727	662814.000000	proximity ENSG00000163646:149972727-151972727
chr3:150309837-150309988	3	150309838	150309988	ENSG00000163762	protein_coding	ENST00000296059	149333636	976277.000000	proximity ENSG00000163762:148333636-150333636
chr3:150309837-150309988	3	150309838	150309988	ENSG00000169903	protein_coding	ENST00000305354	149474697	835216.000000	proximity ENSG00000169903:148474697-150474697
chr3:150309837-150309988	3	150309838	150309988	ENSG00000169908	protein_coding	ENST00000472441	149375712	934201.000000	proximity ENSG00000169908:148375712-150375712
chr3:150309837-150309988	3	150309838	150309988	ENSG00000174944	protein_coding	ENST00000908306	151278542	968629.000000	proximity ENSG00000174944:150278542-152278542
chr3:150309837-150309988	3	150309838	150309988	ENSG00000174946	protein_coding	ENST00000309180	151203216	893303.000000	proximity ENSG00000174946:150203216-152203216
chr3:150309837-150309988	3	150309838	150309988	ENSG00000181788	protein_coding	ENST00000936558	150763476	453563.000000	proximity ENSG00000181788:149763476-151763476
chr3:150309837-150309988	3	150309838	150309988	ENSG00000196428	protein_coding	ENST00000361875	150408298	98385.000000	proximity ENSG00000196428:149408298-151408298
chr3:150309837-150309988	3	150309838	150309988	ENSG00000198843	protein_coding	ENST00000471696	150603321	293408.000000	proximity ENSG00000198843:149603321-151603321
chr3:150309837-150309988	3	150309838	150309988	ENSG00000206199	protein_coding	ENST00000462519	149792554	517359.000000	proximity ENSG00000206199:148792554-150792554
chr3:150309837-150309988	3	150309838	150309988	ENSG00000214237	protein_coding	ENST00000465419	150905439	595526.000000	proximity ENSG00000214237:149905439-151905439
chr3:150312372-150312523	3	150312373	150312523	ENSG00000018408	protein_coding	ENST00000360632	149658025	654423.000000	proximity ENSG00000018408:148658025-150658025
chr3:150312372-150312523	3	150312373	150312523	ENSG00000070087	protein_coding	ENST00000649949	150022799	289649.000000	proximity ENSG00000070087:149022799-151022799
chr3:150312372-150312523	3	150312373	150312523	ENSG00000082996	protein_coding	ENST00000944873	149812689	499759.000000	proximity ENSG00000082996:148812689-150812689
chr3:150312372-150312523	3	150312373	150312523	ENSG00000114744	protein_coding	ENST00000473414	149752489	559959.000000	proximity ENSG00000114744:148752489-150752489
chr3:150312372-150312523	3	150312373	150312523	ENSG00000120742	protein_coding	ENST00000479209	150603174	290726.000000	proximity ENSG00000120742:149603174-151603174
chr3:150312372-150312523	3	150312373	150312523	ENSG00000144893	protein_coding	ENST00000687756	151085664	773216.000000	proximity ENSG00000144893:150085664-152085664
chr3:150312372-150312523	3	150312373	150312523	ENSG00000144895	protein_coding	ENST00000460851	150546787	234339.000000	proximity ENSG00000144895:149546787-151546787
chr3:150312372-150312523	3	150312373	150312523	ENSG00000163645	protein_coding	ENST00000295910	150703920	391472.000000	proximity ENSG00000163645:149703920-151703920
chr3:150312372-150312523	3	150312373	150312523	ENSG00000163646	protein_coding	ENST00000327047	150972727	660279.000000	proximity ENSG00000163646:149972727-151972727
chr3:150312372-150312523	3	150312373	150312523	ENSG00000163762	protein_coding	ENST00000296059	149333636	978812.000000	proximity ENSG00000163762:148333636-150333636
chr3:150312372-150312523	3	150312373	150312523	ENSG00000169903	protein_coding	ENST00000305354	149474697	837751.000000	proximity ENSG00000169903:148474697-150474697
chr3:150312372-150312523	3	150312373	150312523	ENSG00000169908	protein_coding	ENST00000472441	149375712	936736.000000	proximity ENSG00000169908:148375712-150375712
chr3:150312372-150312523	3	150312373	150312523	ENSG00000174944	protein_coding	ENST00000908306	151278542	966094.000000	proximity ENSG00000174944:150278542-152278542
chr3:150312372-150312523	3	150312373	150312523	ENSG00000174946	protein_coding	ENST00000309180	151203216	890768.000000	proximity ENSG00000174946:150203216-152203216
chr3:150312372-150312523	3	150312373	150312523	ENSG00000181788	protein_coding	ENST00000936558	150763476	451028.000000	proximity ENSG00000181788:149763476-151763476
chr3:150312372-150312523	3	150312373	150312523	ENSG00000196428	protein_coding	ENST00000361875	150408298	95850.000000	proximity ENSG00000196428:149408298-151408298
chr3:150312372-150312523	3	150312373	150312523	ENSG00000198843	protein_coding	ENST00000471696	150603321	290873.000000	proximity ENSG00000198843:149603321-151603321
chr3:150312372-150312523	3	150312373	150312523	ENSG00000206199	protein_coding	ENST00000462519	149792554	519894.000000	proximity ENSG00000206199:148792554-150792554
chr3:150312372-150312523	3	150312373	150312523	ENSG00000214237	protein_coding	ENST00000465419	150905439	592991.000000	proximity ENSG00000214237:149905439-151905439
chr3:150320072-150320223	3	150320073	150320223	ENSG00000018408	protein_coding	ENST00000360632	149658025	662123.000000	proximity ENSG00000018408:148658025-150658025
chr3:150320072-150320223	3	150320073	150320223	ENSG00000070087	protein_coding	ENST00000649949	150022799	297349.000000	proximity ENSG00000070087:149022799-151022799
chr3:150320072-150320223	3	150320073	150320223	ENSG00000082996	protein_coding	ENST00000944873	149812689	507459.000000	proximity ENSG00000082996:148812689-150812689
chr3:150320072-150320223	3	150320073	150320223	ENSG00000114744	protein_coding	ENST00000473414	149752489	567659.000000	proximity ENSG00000114744:148752489-150752489
chr3:150320072-150320223	3	150320073	150320223	ENSG00000120742	protein_coding	ENST00000479209	150603174	283026.000000	proximity ENSG00000120742:149603174-151603174
chr3:150320072-150320223	3	150320073	150320223	ENSG00000138271	protein_coding	ENST00000260843	151316820	996672.000000	proximity ENSG00000138271:150316820-152316820
chr3:150320072-150320223	3	150320073	150320223	ENSG00000144893	protein_coding	ENST00000687756	151085664	765516.000000	proximity ENSG00000144893:150085664-152085664
chr3:150320072-150320223	3	150320073	150320223	ENSG00000144895	protein_coding	ENST00000460851	150546787	226639.000000	proximity ENSG00000144895:149546787-151546787
chr3:150320072-150320223	3	150320073	150320223	ENSG00000163645	protein_coding	ENST00000295910	150703920	383772.000000	proximity ENSG00000163645:149703920-151703920
chr3:150320072-150320223	3	150320073	150320223	ENSG00000163646	protein_coding	ENST00000327047	150972727	652579.000000	proximity ENSG00000163646:149972727-151972727
chr3:150320072-150320223	3	150320073	150320223	ENSG00000163762	protein_coding	ENST00000296059	149333636	986512.000000	proximity ENSG00000163762:148333636-150333636
chr3:150320072-150320223	3	150320073	150320223	ENSG00000169903	protein_coding	ENST00000305354	149474697	845451.000000	proximity ENSG00000169903:148474697-150474697
chr3:150320072-150320223	3	150320073	150320223	ENSG00000169908	protein_coding	ENST00000472441	149375712	944436.000000	proximity ENSG00000169908:148375712-150375712
chr3:150320072-150320223	3	150320073	150320223	ENSG00000174944	protein_coding	ENST00000908306	151278542	958394.000000	proximity ENSG00000174944:150278542-152278542
chr3:150320072-150320223	3	150320073	150320223	ENSG00000174946	protein_coding	ENST00000309180	151203216	883068.000000	proximity ENSG00000174946:150203216-152203216
chr3:150320072-150320223	3	150320073	150320223	ENSG00000181788	protein_coding	ENST00000936558	150763476	443328.000000	proximity ENSG00000181788:149763476-151763476
chr3:150320072-150320223	3	150320073	150320223	ENSG00000196428	protein_coding	ENST00000361875	150408298	88150.000000	proximity ENSG00000196428:149408298-151408298
chr3:150320072-150320223	3	150320073	150320223	ENSG00000198843	protein_coding	ENST00000471696	150603321	283173.000000	proximity ENSG00000198843:149603321-151603321
chr3:150320072-150320223	3	150320073	150320223	ENSG00000206199	protein_coding	ENST00000462519	149792554	527594.000000	proximity ENSG00000206199:148792554-150792554
chr3:150320072-150320223	3	150320073	150320223	ENSG00000214237	protein_coding	ENST00000465419	150905439	585291.000000	proximity ENSG00000214237:149905439-151905439
chr3:150325012-150325163	3	150325013	150325163	ENSG00000018408	protein_coding	ENST00000360632	149658025	667063.000000	proximity ENSG00000018408:148658025-150658025
chr3:150325012-150325163	3	150325013	150325163	ENSG00000070087	protein_coding	ENST00000649949	150022799	302289.000000	proximity ENSG00000070087:149022799-151022799
chr3:150325012-150325163	3	150325013	150325163	ENSG00000082996	protein_coding	ENST00000944873	149812689	512399.000000	proximity ENSG00000082996:148812689-150812689
chr3:150325012-150325163	3	150325013	150325163	ENSG00000114744	protein_coding	ENST00000473414	149752489	572599.000000	proximity ENSG00000114744:148752489-150752489
chr3:150325012-150325163	3	150325013	150325163	ENSG00000120742	protein_coding	ENST00000479209	150603174	278086.000000	proximity ENSG00000120742:149603174-151603174
chr3:150325012-150325163	3	150325013	150325163	ENSG00000138271	protein_coding	ENST00000260843	151316820	991732.000000	proximity ENSG00000138271:150316820-152316820
chr3:150325012-150325163	3	150325013	150325163	ENSG00000144893	protein_coding	ENST00000687756	151085664	760576.000000	proximity ENSG00000144893:150085664-152085664
chr3:150325012-150325163	3	150325013	150325163	ENSG00000144895	protein_coding	ENST00000460851	150546787	221699.000000	proximity ENSG00000144895:149546787-151546787
chr3:150325012-150325163	3	150325013	150325163	ENSG00000163645	protein_coding	ENST00000295910	150703920	378832.000000	proximity ENSG00000163645:149703920-151703920
chr3:150325012-150325163	3	150325013	150325163	ENSG00000163646	protein_coding	ENST00000327047	150972727	647639.000000	proximity ENSG00000163646:149972727-151972727
chr3:150325012-150325163	3	150325013	150325163	ENSG00000163762	protein_coding	ENST00000296059	149333636	991452.000000	proximity ENSG00000163762:148333636-150333636
chr3:150325012-150325163	3	150325013	150325163	ENSG00000169903	protein_coding	ENST00000305354	149474697	850391.000000	proximity ENSG00000169903:148474697-150474697
chr3:150325012-150325163	3	150325013	150325163	ENSG00000169908	protein_coding	ENST00000472441	149375712	949376.000000	proximity ENSG00000169908:148375712-150375712
chr3:150325012-150325163	3	150325013	150325163	ENSG00000174944	protein_coding	ENST00000908306	151278542	953454.000000	proximity ENSG00000174944:150278542-152278542
chr3:150325012-150325163	3	150325013	150325163	ENSG00000174946	protein_coding	ENST00000309180	151203216	878128.000000	proximity ENSG00000174946:150203216-152203216
chr3:150325012-150325163	3	150325013	150325163	ENSG00000181788	protein_coding	ENST00000936558	150763476	438388.000000	proximity ENSG00000181788:149763476-151763476
chr3:150325012-150325163	3	150325013	150325163	ENSG00000196428	protein_coding	ENST00000361875	150408298	83210.000000	proximity ENSG00000196428:149408298-151408298
chr3:150325012-150325163	3	150325013	150325163	ENSG00000198843	protein_coding	ENST00000471696	150603321	278233.000000	proximity ENSG00000198843:149603321-151603321
chr3:150325012-150325163	3	150325013	150325163	ENSG00000206199	protein_coding	ENST00000462519	149792554	532534.000000	proximity ENSG00000206199:148792554-150792554
chr3:150325012-150325163	3	150325013	150325163	ENSG00000214237	protein_coding	ENST00000465419	150905439	580351.000000	proximity ENSG00000214237:149905439-151905439
chr3:150332092-150332243	3	150332093	150332243	ENSG00000018408	protein_coding	ENST00000360632	149658025	674143.000000	proximity ENSG00000018408:148658025-150658025
chr3:150332092-150332243	3	150332093	150332243	ENSG00000070087	protein_coding	ENST00000649949	150022799	309369.000000	proximity ENSG00000070087:149022799-151022799
chr3:150332092-150332243	3	150332093	150332243	ENSG00000082996	protein_coding	ENST00000944873	149812689	519479.000000	proximity ENSG00000082996:148812689-150812689
chr3:150332092-150332243	3	150332093	150332243	ENSG00000114744	protein_coding	ENST00000473414	149752489	579679.000000	proximity ENSG00000114744:148752489-150752489
chr3:150332092-150332243	3	150332093	150332243	ENSG00000120742	protein_coding	ENST00000479209	150603174	271006.000000	proximity ENSG00000120742:149603174-151603174
chr3:150332092-150332243	3	150332093	150332243	ENSG00000138271	protein_coding	ENST00000260843	151316820	984652.000000	proximity ENSG00000138271:150316820-152316820
chr3:150332092-150332243	3	150332093	150332243	ENSG00000144893	protein_coding	ENST00000687756	151085664	753496.000000	proximity ENSG00000144893:150085664-152085664
chr3:150332092-150332243	3	150332093	150332243	ENSG00000144895	protein_coding	ENST00000460851	150546787	214619.000000	proximity ENSG00000144895:149546787-151546787
chr3:150332092-150332243	3	150332093	150332243	ENSG00000163645	protein_coding	ENST00000295910	150703920	371752.000000	proximity ENSG00000163645:149703920-151703920
chr3:150332092-150332243	3	150332093	150332243	ENSG00000163646	protein_coding	ENST00000327047	150972727	640559.000000	proximity ENSG00000163646:149972727-151972727
chr3:150332092-150332243	3	150332093	150332243	ENSG00000163762	protein_coding	ENST00000296059	149333636	998532.000000	proximity ENSG00000163762:148333636-150333636
chr3:150332092-150332243	3	150332093	150332243	ENSG00000169903	protein_coding	ENST00000305354	149474697	857471.000000	proximity ENSG00000169903:148474697-150474697
chr3:150332092-150332243	3	150332093	150332243	ENSG00000169908	protein_coding	ENST00000472441	149375712	956456.000000	proximity ENSG00000169908:148375712-150375712
chr3:150332092-150332243	3	150332093	150332243	ENSG00000174944	protein_coding	ENST00000908306	151278542	946374.000000	proximity ENSG00000174944:150278542-152278542
chr3:150332092-150332243	3	150332093	150332243	ENSG00000174946	protein_coding	ENST00000309180	151203216	871048.000000	proximity ENSG00000174946:150203216-152203216
chr3:150332092-150332243	3	150332093	150332243	ENSG00000181631	protein_coding	ENST00000325602	151329549	997381.000000	proximity ENSG00000181631:150329549-152329549
chr3:150332092-150332243	3	150332093	150332243	ENSG00000181788	protein_coding	ENST00000936558	150763476	431308.000000	proximity ENSG00000181788:149763476-151763476
chr3:150332092-150332243	3	150332093	150332243	ENSG00000196428	protein_coding	ENST00000361875	150408298	76130.000000	proximity ENSG00000196428:149408298-151408298
chr3:150332092-150332243	3	150332093	150332243	ENSG00000198843	protein_coding	ENST00000471696	150603321	271153.000000	proximity ENSG00000198843:149603321-151603321
chr3:150332092-150332243	3	150332093	150332243	ENSG00000206199	protein_coding	ENST00000462519	149792554	539614.000000	proximity ENSG00000206199:148792554-150792554
chr3:150332092-150332243	3	150332093	150332243	ENSG00000214237	protein_coding	ENST00000465419	150905439	573271.000000	proximity ENSG00000214237:149905439-151905439
chr3:150335412-150335563	3	150335413	150335563	ENSG00000018408	protein_coding	ENST00000360632	149658025	677463.000000	proximity ENSG00000018408:148658025-150658025
chr3:150335412-150335563	3	150335413	150335563	ENSG00000070087	protein_coding	ENST00000649949	150022799	312689.000000	proximity ENSG00000070087:149022799-151022799
chr3:150335412-150335563	3	150335413	150335563	ENSG00000082996	protein_coding	ENST00000944873	149812689	522799.000000	proximity ENSG00000082996:148812689-150812689
chr3:150335412-150335563	3	150335413	150335563	ENSG00000114744	protein_coding	ENST00000473414	149752489	582999.000000	proximity ENSG00000114744:148752489-150752489
chr3:150335412-150335563	3	150335413	150335563	ENSG00000120742	protein_coding	ENST00000479209	150603174	267686.000000	proximity ENSG00000120742:149603174-151603174
chr3:150335412-150335563	3	150335413	150335563	ENSG00000138271	protein_coding	ENST00000260843	151316820	981332.000000	proximity ENSG00000138271:150316820-152316820
chr3:150335412-150335563	3	150335413	150335563	ENSG00000144893	protein_coding	ENST00000687756	151085664	750176.000000	proximity ENSG00000144893:150085664-152085664
chr3:150335412-150335563	3	150335413	150335563	ENSG00000144895	protein_coding	ENST00000460851	150546787	211299.000000	proximity ENSG00000144895:149546787-151546787
chr3:150335412-150335563	3	150335413	150335563	ENSG00000163645	protein_coding	ENST00000295910	150703920	368432.000000	proximity ENSG00000163645:149703920-151703920
chr3:150335412-150335563	3	150335413	150335563	ENSG00000163646	protein_coding	ENST00000327047	150972727	637239.000000	proximity ENSG00000163646:149972727-151972727
chr3:150335412-150335563	3	150335413	150335563	ENSG00000169903	protein_coding	ENST00000305354	149474697	860791.000000	proximity ENSG00000169903:148474697-150474697
chr3:150335412-150335563	3	150335413	150335563	ENSG00000169908	protein_coding	ENST00000472441	149375712	959776.000000	proximity ENSG00000169908:148375712-150375712
chr3:150335412-150335563	3	150335413	150335563	ENSG00000174944	protein_coding	ENST00000908306	151278542	943054.000000	proximity ENSG00000174944:150278542-152278542
chr3:150335412-150335563	3	150335413	150335563	ENSG00000174946	protein_coding	ENST00000309180	151203216	867728.000000	proximity ENSG00000174946:150203216-152203216
chr3:150335412-150335563	3	150335413	150335563	ENSG00000181631	protein_coding	ENST00000325602	151329549	994061.000000	proximity ENSG00000181631:150329549-152329549
chr3:150335412-150335563	3	150335413	150335563	ENSG00000181788	protein_coding	ENST00000936558	150763476	427988.000000	proximity ENSG00000181788:149763476-151763476
chr3:150335412-150335563	3	150335413	150335563	ENSG00000196428	protein_coding	ENST00000361875	150408298	72810.000000	proximity ENSG00000196428:149408298-151408298
chr3:150335412-150335563	3	150335413	150335563	ENSG00000198843	protein_coding	ENST00000471696	150603321	267833.000000	proximity ENSG00000198843:149603321-151603321
chr3:150335412-150335563	3	150335413	150335563	ENSG00000206199	protein_coding	ENST00000462519	149792554	542934.000000	proximity ENSG00000206199:148792554-150792554
chr3:150335412-150335563	3	150335413	150335563	ENSG00000214237	protein_coding	ENST00000465419	150905439	569951.000000	proximity ENSG00000214237:149905439-151905439
chr3:150335732-150335883	3	150335733	150335883	ENSG00000018408	protein_coding	ENST00000360632	149658025	677783.000000	proximity ENSG00000018408:148658025-150658025
chr3:150335732-150335883	3	150335733	150335883	ENSG00000070087	protein_coding	ENST00000649949	150022799	313009.000000	proximity ENSG00000070087:149022799-151022799
chr3:150335732-150335883	3	150335733	150335883	ENSG00000082996	protein_coding	ENST00000944873	149812689	523119.000000	proximity ENSG00000082996:148812689-150812689
chr3:150335732-150335883	3	150335733	150335883	ENSG00000114744	protein_coding	ENST00000473414	149752489	583319.000000	proximity ENSG00000114744:148752489-150752489
chr3:150335732-150335883	3	150335733	150335883	ENSG00000120742	protein_coding	ENST00000479209	150603174	267366.000000	proximity ENSG00000120742:149603174-151603174
chr3:150335732-150335883	3	150335733	150335883	ENSG00000138271	protein_coding	ENST00000260843	151316820	981012.000000	proximity ENSG00000138271:150316820-152316820
chr3:150335732-150335883	3	150335733	150335883	ENSG00000144893	protein_coding	ENST00000687756	151085664	749856.000000	proximity ENSG00000144893:150085664-152085664
chr3:150335732-150335883	3	150335733	150335883	ENSG00000144895	protein_coding	ENST00000460851	150546787	210979.000000	proximity ENSG00000144895:149546787-151546787
chr3:150335732-150335883	3	150335733	150335883	ENSG00000163645	protein_coding	ENST00000295910	150703920	368112.000000	proximity ENSG00000163645:149703920-151703920
chr3:150335732-150335883	3	150335733	150335883	ENSG00000163646	protein_coding	ENST00000327047	150972727	636919.000000	proximity ENSG00000163646:149972727-151972727
chr3:150335732-150335883	3	150335733	150335883	ENSG00000169903	protein_coding	ENST00000305354	149474697	861111.000000	proximity ENSG00000169903:148474697-150474697
chr3:150335732-150335883	3	150335733	150335883	ENSG00000169908	protein_coding	ENST00000472441	149375712	960096.000000	proximity ENSG00000169908:148375712-150375712
chr3:150335732-150335883	3	150335733	150335883	ENSG00000174944	protein_coding	ENST00000908306	151278542	942734.000000	proximity ENSG00000174944:150278542-152278542
chr3:150335732-150335883	3	150335733	150335883	ENSG00000174946	protein_coding	ENST00000309180	151203216	867408.000000	proximity ENSG00000174946:150203216-152203216
chr3:150335732-150335883	3	150335733	150335883	ENSG00000181631	protein_coding	ENST00000325602	151329549	993741.000000	proximity ENSG00000181631:150329549-152329549
chr3:150335732-150335883	3	150335733	150335883	ENSG00000181788	protein_coding	ENST00000936558	150763476	427668.000000	proximity ENSG00000181788:149763476-151763476
chr3:150335732-150335883	3	150335733	150335883	ENSG00000196428	protein_coding	ENST00000361875	150408298	72490.000000	proximity ENSG00000196428:149408298-151408298
chr3:150335732-150335883	3	150335733	150335883	ENSG00000198843	protein_coding	ENST00000471696	150603321	267513.000000	proximity ENSG00000198843:149603321-151603321
chr3:150335732-150335883	3	150335733	150335883	ENSG00000206199	protein_coding	ENST00000462519	149792554	543254.000000	proximity ENSG00000206199:148792554-150792554
chr3:150335732-150335883	3	150335733	150335883	ENSG00000214237	protein_coding	ENST00000465419	150905439	569631.000000	proximity ENSG00000214237:149905439-151905439
chr3:150335912-150336063	3	150335913	150336063	ENSG00000018408	protein_coding	ENST00000360632	149658025	677963.000000	proximity ENSG00000018408:148658025-150658025
chr3:150335912-150336063	3	150335913	150336063	ENSG00000070087	protein_coding	ENST00000649949	150022799	313189.000000	proximity ENSG00000070087:149022799-151022799
chr3:150335912-150336063	3	150335913	150336063	ENSG00000082996	protein_coding	ENST00000944873	149812689	523299.000000	proximity ENSG00000082996:148812689-150812689
chr3:150335912-150336063	3	150335913	150336063	ENSG00000114744	protein_coding	ENST00000473414	149752489	583499.000000	proximity ENSG00000114744:148752489-150752489
chr3:150335912-150336063	3	150335913	150336063	ENSG00000120742	protein_coding	ENST00000479209	150603174	267186.000000	proximity ENSG00000120742:149603174-151603174
chr3:150335912-150336063	3	150335913	150336063	ENSG00000138271	protein_coding	ENST00000260843	151316820	980832.000000	proximity ENSG00000138271:150316820-152316820
chr3:150335912-150336063	3	150335913	150336063	ENSG00000144893	protein_coding	ENST00000687756	151085664	749676.000000	proximity ENSG00000144893:150085664-152085664
chr3:150335912-150336063	3	150335913	150336063	ENSG00000144895	protein_coding	ENST00000460851	150546787	210799.000000	proximity ENSG00000144895:149546787-151546787
chr3:150335912-150336063	3	150335913	150336063	ENSG00000163645	protein_coding	ENST00000295910	150703920	367932.000000	proximity ENSG00000163645:149703920-151703920
chr3:150335912-150336063	3	150335913	150336063	ENSG00000163646	protein_coding	ENST00000327047	150972727	636739.000000	proximity ENSG00000163646:149972727-151972727
chr3:150335912-150336063	3	150335913	150336063	ENSG00000169903	protein_coding	ENST00000305354	149474697	861291.000000	proximity ENSG00000169903:148474697-150474697
chr3:150335912-150336063	3	150335913	150336063	ENSG00000169908	protein_coding	ENST00000472441	149375712	960276.000000	proximity ENSG00000169908:148375712-150375712
chr3:150335912-150336063	3	150335913	150336063	ENSG00000174944	protein_coding	ENST00000908306	151278542	942554.000000	proximity ENSG00000174944:150278542-152278542
chr3:150335912-150336063	3	150335913	150336063	ENSG00000174946	protein_coding	ENST00000309180	151203216	867228.000000	proximity ENSG00000174946:150203216-152203216
chr3:150335912-150336063	3	150335913	150336063	ENSG00000181631	protein_coding	ENST00000325602	151329549	993561.000000	proximity ENSG00000181631:150329549-152329549
chr3:150335912-150336063	3	150335913	150336063	ENSG00000181788	protein_coding	ENST00000936558	150763476	427488.000000	proximity ENSG00000181788:149763476-151763476
chr3:150335912-150336063	3	150335913	150336063	ENSG00000196428	protein_coding	ENST00000361875	150408298	72310.000000	proximity ENSG00000196428:149408298-151408298
chr3:150335912-150336063	3	150335913	150336063	ENSG00000198843	protein_coding	ENST00000471696	150603321	267333.000000	proximity ENSG00000198843:149603321-151603321
chr3:150335912-150336063	3	150335913	150336063	ENSG00000206199	protein_coding	ENST00000462519	149792554	543434.000000	proximity ENSG00000206199:148792554-150792554
chr3:150335912-150336063	3	150335913	150336063	ENSG00000214237	protein_coding	ENST00000465419	150905439	569451.000000	proximity ENSG00000214237:149905439-151905439
chr3:150345212-150345363	3	150345213	150345363	ENSG00000018408	protein_coding	ENST00000360632	149658025	687263.000000	proximity ENSG00000018408:148658025-150658025
chr3:150345212-150345363	3	150345213	150345363	ENSG00000070087	protein_coding	ENST00000649949	150022799	322489.000000	proximity ENSG00000070087:149022799-151022799
chr3:150345212-150345363	3	150345213	150345363	ENSG00000082996	protein_coding	ENST00000944873	149812689	532599.000000	proximity ENSG00000082996:148812689-150812689
chr3:150345212-150345363	3	150345213	150345363	ENSG00000114744	protein_coding	ENST00000473414	149752489	592799.000000	proximity ENSG00000114744:148752489-150752489
chr3:150345212-150345363	3	150345213	150345363	ENSG00000120742	protein_coding	ENST00000479209	150603174	257886.000000	proximity ENSG00000120742:149603174-151603174
chr3:150345212-150345363	3	150345213	150345363	ENSG00000138271	protein_coding	ENST00000260843	151316820	971532.000000	proximity ENSG00000138271:150316820-152316820
chr3:150345212-150345363	3	150345213	150345363	ENSG00000144893	protein_coding	ENST00000687756	151085664	740376.000000	proximity ENSG00000144893:150085664-152085664
chr3:150345212-150345363	3	150345213	150345363	ENSG00000144895	protein_coding	ENST00000460851	150546787	201499.000000	proximity ENSG00000144895:149546787-151546787
chr3:150345212-150345363	3	150345213	150345363	ENSG00000163645	protein_coding	ENST00000295910	150703920	358632.000000	proximity ENSG00000163645:149703920-151703920
chr3:150345212-150345363	3	150345213	150345363	ENSG00000163646	protein_coding	ENST00000327047	150972727	627439.000000	proximity ENSG00000163646:149972727-151972727
chr3:150345212-150345363	3	150345213	150345363	ENSG00000169903	protein_coding	ENST00000305354	149474697	870591.000000	proximity ENSG00000169903:148474697-150474697
chr3:150345212-150345363	3	150345213	150345363	ENSG00000169908	protein_coding	ENST00000472441	149375712	969576.000000	proximity ENSG00000169908:148375712-150375712
chr3:150345212-150345363	3	150345213	150345363	ENSG00000174944	protein_coding	ENST00000908306	151278542	933254.000000	proximity ENSG00000174944:150278542-152278542
chr3:150345212-150345363	3	150345213	150345363	ENSG00000174946	protein_coding	ENST00000309180	151203216	857928.000000	proximity ENSG00000174946:150203216-152203216
chr3:150345212-150345363	3	150345213	150345363	ENSG00000181631	protein_coding	ENST00000325602	151329549	984261.000000	proximity ENSG00000181631:150329549-152329549
chr3:150345212-150345363	3	150345213	150345363	ENSG00000181788	protein_coding	ENST00000936558	150763476	418188.000000	proximity ENSG00000181788:149763476-151763476
chr3:150345212-150345363	3	150345213	150345363	ENSG00000196428	protein_coding	ENST00000361875	150408298	63010.000000	proximity ENSG00000196428:149408298-151408298
chr3:150345212-150345363	3	150345213	150345363	ENSG00000198843	protein_coding	ENST00000471696	150603321	258033.000000	proximity ENSG00000198843:149603321-151603321
chr3:150345212-150345363	3	150345213	150345363	ENSG00000206199	protein_coding	ENST00000462519	149792554	552734.000000	proximity ENSG00000206199:148792554-150792554
chr3:150345212-150345363	3	150345213	150345363	ENSG00000214237	protein_coding	ENST00000465419	150905439	560151.000000	proximity ENSG00000214237:149905439-151905439
chr3:150347192-150347343	3	150347193	150347343	ENSG00000018408	protein_coding	ENST00000360632	149658025	689243.000000	proximity ENSG00000018408:148658025-150658025
chr3:150347192-150347343	3	150347193	150347343	ENSG00000070087	protein_coding	ENST00000649949	150022799	324469.000000	proximity ENSG00000070087:149022799-151022799
chr3:150347192-150347343	3	150347193	150347343	ENSG00000082996	protein_coding	ENST00000944873	149812689	534579.000000	proximity ENSG00000082996:148812689-150812689
chr3:150347192-150347343	3	150347193	150347343	ENSG00000114744	protein_coding	ENST00000473414	149752489	594779.000000	proximity ENSG00000114744:148752489-150752489
chr3:150347192-150347343	3	150347193	150347343	ENSG00000120742	protein_coding	ENST00000479209	150603174	255906.000000	proximity ENSG00000120742:149603174-151603174
chr3:150347192-150347343	3	150347193	150347343	ENSG00000138271	protein_coding	ENST00000260843	151316820	969552.000000	proximity ENSG00000138271:150316820-152316820
chr3:150347192-150347343	3	150347193	150347343	ENSG00000144893	protein_coding	ENST00000687756	151085664	738396.000000	proximity ENSG00000144893:150085664-152085664
chr3:150347192-150347343	3	150347193	150347343	ENSG00000144895	protein_coding	ENST00000460851	150546787	199519.000000	proximity ENSG00000144895:149546787-151546787
chr3:150347192-150347343	3	150347193	150347343	ENSG00000163645	protein_coding	ENST00000295910	150703920	356652.000000	proximity ENSG00000163645:149703920-151703920
chr3:150347192-150347343	3	150347193	150347343	ENSG00000163646	protein_coding	ENST00000327047	150972727	625459.000000	proximity ENSG00000163646:149972727-151972727
chr3:150347192-150347343	3	150347193	150347343	ENSG00000169903	protein_coding	ENST00000305354	149474697	872571.000000	proximity ENSG00000169903:148474697-150474697
chr3:150347192-150347343	3	150347193	150347343	ENSG00000169908	protein_coding	ENST00000472441	149375712	971556.000000	proximity ENSG00000169908:148375712-150375712
chr3:150347192-150347343	3	150347193	150347343	ENSG00000174944	protein_coding	ENST00000908306	151278542	931274.000000	proximity ENSG00000174944:150278542-152278542
chr3:150347192-150347343	3	150347193	150347343	ENSG00000174946	protein_coding	ENST00000309180	151203216	855948.000000	proximity ENSG00000174946:150203216-152203216
chr3:150347192-150347343	3	150347193	150347343	ENSG00000181631	protein_coding	ENST00000325602	151329549	982281.000000	proximity ENSG00000181631:150329549-152329549
chr3:150347192-150347343	3	150347193	150347343	ENSG00000181788	protein_coding	ENST00000936558	150763476	416208.000000	proximity ENSG00000181788:149763476-151763476
chr3:150347192-150347343	3	150347193	150347343	ENSG00000196428	protein_coding	ENST00000361875	150408298	61030.000000	proximity ENSG00000196428:149408298-151408298
chr3:150347192-150347343	3	150347193	150347343	ENSG00000198843	protein_coding	ENST00000471696	150603321	256053.000000	proximity ENSG00000198843:149603321-151603321
chr3:150347192-150347343	3	150347193	150347343	ENSG00000206199	protein_coding	ENST00000462519	149792554	554714.000000	proximity ENSG00000206199:148792554-150792554
chr3:150347192-150347343	3	150347193	150347343	ENSG00000214237	protein_coding	ENST00000465419	150905439	558171.000000	proximity ENSG00000214237:149905439-151905439
chr3:150348157-150348308	3	150348158	150348308	ENSG00000018408	protein_coding	ENST00000360632	149658025	690208.000000	proximity ENSG00000018408:148658025-150658025
chr3:150348157-150348308	3	150348158	150348308	ENSG00000070087	protein_coding	ENST00000649949	150022799	325434.000000	proximity ENSG00000070087:149022799-151022799
chr3:150348157-150348308	3	150348158	150348308	ENSG00000082996	protein_coding	ENST00000944873	149812689	535544.000000	proximity ENSG00000082996:148812689-150812689
chr3:150348157-150348308	3	150348158	150348308	ENSG00000114744	protein_coding	ENST00000473414	149752489	595744.000000	proximity ENSG00000114744:148752489-150752489
chr3:150348157-150348308	3	150348158	150348308	ENSG00000120742	protein_coding	ENST00000479209	150603174	254941.000000	proximity ENSG00000120742:149603174-151603174
chr3:150348157-150348308	3	150348158	150348308	ENSG00000138271	protein_coding	ENST00000260843	151316820	968587.000000	proximity ENSG00000138271:150316820-152316820
chr3:150348157-150348308	3	150348158	150348308	ENSG00000144893	protein_coding	ENST00000687756	151085664	737431.000000	proximity ENSG00000144893:150085664-152085664
chr3:150348157-150348308	3	150348158	150348308	ENSG00000144895	protein_coding	ENST00000460851	150546787	198554.000000	proximity ENSG00000144895:149546787-151546787
chr3:150348157-150348308	3	150348158	150348308	ENSG00000163645	protein_coding	ENST00000295910	150703920	355687.000000	proximity ENSG00000163645:149703920-151703920
chr3:150348157-150348308	3	150348158	150348308	ENSG00000163646	protein_coding	ENST00000327047	150972727	624494.000000	proximity ENSG00000163646:149972727-151972727
chr3:150348157-150348308	3	150348158	150348308	ENSG00000169903	protein_coding	ENST00000305354	149474697	873536.000000	proximity ENSG00000169903:148474697-150474697
chr3:150348157-150348308	3	150348158	150348308	ENSG00000169908	protein_coding	ENST00000472441	149375712	972521.000000	proximity ENSG00000169908:148375712-150375712
chr3:150348157-150348308	3	150348158	150348308	ENSG00000174944	protein_coding	ENST00000908306	151278542	930309.000000	proximity ENSG00000174944:150278542-152278542
chr3:150348157-150348308	3	150348158	150348308	ENSG00000174946	protein_coding	ENST00000309180	151203216	854983.000000	proximity ENSG00000174946:150203216-152203216
chr3:150348157-150348308	3	150348158	150348308	ENSG00000181631	protein_coding	ENST00000325602	151329549	981316.000000	proximity ENSG00000181631:150329549-152329549
chr3:150348157-150348308	3	150348158	150348308	ENSG00000181788	protein_coding	ENST00000936558	150763476	415243.000000	proximity ENSG00000181788:149763476-151763476
chr3:150348157-150348308	3	150348158	150348308	ENSG00000196428	protein_coding	ENST00000361875	150408298	60065.000000	proximity ENSG00000196428:149408298-151408298
chr3:150348157-150348308	3	150348158	150348308	ENSG00000198843	protein_coding	ENST00000471696	150603321	255088.000000	proximity ENSG00000198843:149603321-151603321
chr3:150348157-150348308	3	150348158	150348308	ENSG00000206199	protein_coding	ENST00000462519	149792554	555679.000000	proximity ENSG00000206199:148792554-150792554
chr3:150348157-150348308	3	150348158	150348308	ENSG00000214237	protein_coding	ENST00000465419	150905439	557206.000000	proximity ENSG00000214237:149905439-151905439
chr3:150348572-150348723	3	150348573	150348723	ENSG00000018408	protein_coding	ENST00000360632	149658025	690623.000000	proximity ENSG00000018408:148658025-150658025
chr3:150348572-150348723	3	150348573	150348723	ENSG00000070087	protein_coding	ENST00000649949	150022799	325849.000000	proximity ENSG00000070087:149022799-151022799
chr3:150348572-150348723	3	150348573	150348723	ENSG00000082996	protein_coding	ENST00000944873	149812689	535959.000000	proximity ENSG00000082996:148812689-150812689
chr3:150348572-150348723	3	150348573	150348723	ENSG00000114744	protein_coding	ENST00000473414	149752489	596159.000000	proximity ENSG00000114744:148752489-150752489
chr3:150348572-150348723	3	150348573	150348723	ENSG00000120742	protein_coding	ENST00000479209	150603174	254526.000000	proximity ENSG00000120742:149603174-151603174
chr3:150348572-150348723	3	150348573	150348723	ENSG00000138271	protein_coding	ENST00000260843	151316820	968172.000000	proximity ENSG00000138271:150316820-152316820
chr3:150348572-150348723	3	150348573	150348723	ENSG00000144893	protein_coding	ENST00000687756	151085664	737016.000000	proximity ENSG00000144893:150085664-152085664
chr3:150348572-150348723	3	150348573	150348723	ENSG00000144895	protein_coding	ENST00000460851	150546787	198139.000000	proximity ENSG00000144895:149546787-151546787
chr3:150348572-150348723	3	150348573	150348723	ENSG00000163645	protein_coding	ENST00000295910	150703920	355272.000000	proximity ENSG00000163645:149703920-151703920
chr3:150348572-150348723	3	150348573	150348723	ENSG00000163646	protein_coding	ENST00000327047	150972727	624079.000000	proximity ENSG00000163646:149972727-151972727
chr3:150348572-150348723	3	150348573	150348723	ENSG00000169903	protein_coding	ENST00000305354	149474697	873951.000000	proximity ENSG00000169903:148474697-150474697
chr3:150348572-150348723	3	150348573	150348723	ENSG00000169908	protein_coding	ENST00000472441	149375712	972936.000000	proximity ENSG00000169908:148375712-150375712
chr3:150348572-150348723	3	150348573	150348723	ENSG00000174944	protein_coding	ENST00000908306	151278542	929894.000000	proximity ENSG00000174944:150278542-152278542
chr3:150348572-150348723	3	150348573	150348723	ENSG00000174946	protein_coding	ENST00000309180	151203216	854568.000000	proximity ENSG00000174946:150203216-152203216
chr3:150348572-150348723	3	150348573	150348723	ENSG00000181631	protein_coding	ENST00000325602	151329549	980901.000000	proximity ENSG00000181631:150329549-152329549
chr3:150348572-150348723	3	150348573	150348723	ENSG00000181788	protein_coding	ENST00000936558	150763476	414828.000000	proximity ENSG00000181788:149763476-151763476
chr3:150348572-150348723	3	150348573	150348723	ENSG00000196428	protein_coding	ENST00000361875	150408298	59650.000000	proximity ENSG00000196428:149408298-151408298
chr3:150348572-150348723	3	150348573	150348723	ENSG00000198843	protein_coding	ENST00000471696	150603321	254673.000000	proximity ENSG00000198843:149603321-151603321
chr3:150348572-150348723	3	150348573	150348723	ENSG00000206199	protein_coding	ENST00000462519	149792554	556094.000000	proximity ENSG00000206199:148792554-150792554
chr3:150348572-150348723	3	150348573	150348723	ENSG00000214237	protein_coding	ENST00000465419	150905439	556791.000000	proximity ENSG00000214237:149905439-151905439
chr3:150349812-150349963	3	150349813	150349963	ENSG00000018408	protein_coding	ENST00000360632	149658025	691863.000000	proximity ENSG00000018408:148658025-150658025
chr3:150349812-150349963	3	150349813	150349963	ENSG00000070087	protein_coding	ENST00000649949	150022799	327089.000000	proximity ENSG00000070087:149022799-151022799
chr3:150349812-150349963	3	150349813	150349963	ENSG00000082996	protein_coding	ENST00000944873	149812689	537199.000000	proximity ENSG00000082996:148812689-150812689
chr3:150349812-150349963	3	150349813	150349963	ENSG00000114744	protein_coding	ENST00000473414	149752489	597399.000000	proximity ENSG00000114744:148752489-150752489
chr3:150349812-150349963	3	150349813	150349963	ENSG00000120742	protein_coding	ENST00000479209	150603174	253286.000000	proximity ENSG00000120742:149603174-151603174
chr3:150349812-150349963	3	150349813	150349963	ENSG00000138271	protein_coding	ENST00000260843	151316820	966932.000000	proximity ENSG00000138271:150316820-152316820
chr3:150349812-150349963	3	150349813	150349963	ENSG00000144893	protein_coding	ENST00000687756	151085664	735776.000000	proximity ENSG00000144893:150085664-152085664
chr3:150349812-150349963	3	150349813	150349963	ENSG00000144895	protein_coding	ENST00000460851	150546787	196899.000000	proximity ENSG00000144895:149546787-151546787
chr3:150349812-150349963	3	150349813	150349963	ENSG00000163645	protein_coding	ENST00000295910	150703920	354032.000000	proximity ENSG00000163645:149703920-151703920
chr3:150349812-150349963	3	150349813	150349963	ENSG00000163646	protein_coding	ENST00000327047	150972727	622839.000000	proximity ENSG00000163646:149972727-151972727
chr3:150349812-150349963	3	150349813	150349963	ENSG00000169903	protein_coding	ENST00000305354	149474697	875191.000000	proximity ENSG00000169903:148474697-150474697
chr3:150349812-150349963	3	150349813	150349963	ENSG00000169908	protein_coding	ENST00000472441	149375712	974176.000000	proximity ENSG00000169908:148375712-150375712
chr3:150349812-150349963	3	150349813	150349963	ENSG00000174944	protein_coding	ENST00000908306	151278542	928654.000000	proximity ENSG00000174944:150278542-152278542
chr3:150349812-150349963	3	150349813	150349963	ENSG00000174946	protein_coding	ENST00000309180	151203216	853328.000000	proximity ENSG00000174946:150203216-152203216
chr3:150349812-150349963	3	150349813	150349963	ENSG00000181631	protein_coding	ENST00000325602	151329549	979661.000000	proximity ENSG00000181631:150329549-152329549
chr3:150349812-150349963	3	150349813	150349963	ENSG00000181788	protein_coding	ENST00000936558	150763476	413588.000000	proximity ENSG00000181788:149763476-151763476
chr3:150349812-150349963	3	150349813	150349963	ENSG00000196428	protein_coding	ENST00000361875	150408298	58410.000000	proximity ENSG00000196428:149408298-151408298
chr3:150349812-150349963	3	150349813	150349963	ENSG00000198843	protein_coding	ENST00000471696	150603321	253433.000000	proximity ENSG00000198843:149603321-151603321
chr3:150349812-150349963	3	150349813	150349963	ENSG00000206199	protein_coding	ENST00000462519	149792554	557334.000000	proximity ENSG00000206199:148792554-150792554
chr3:150349812-150349963	3	150349813	150349963	ENSG00000214237	protein_coding	ENST00000465419	150905439	555551.000000	proximity ENSG00000214237:149905439-151905439
chr3:150350012-150350163	3	150350013	150350163	ENSG00000018408	protein_coding	ENST00000360632	149658025	692063.000000	proximity ENSG00000018408:148658025-150658025
chr3:150350012-150350163	3	150350013	150350163	ENSG00000070087	protein_coding	ENST00000649949	150022799	327289.000000	proximity ENSG00000070087:149022799-151022799
chr3:150350012-150350163	3	150350013	150350163	ENSG00000082996	protein_coding	ENST00000944873	149812689	537399.000000	proximity ENSG00000082996:148812689-150812689
chr3:150350012-150350163	3	150350013	150350163	ENSG00000114744	protein_coding	ENST00000473414	149752489	597599.000000	proximity ENSG00000114744:148752489-150752489
chr3:150350012-150350163	3	150350013	150350163	ENSG00000120742	protein_coding	ENST00000479209	150603174	253086.000000	proximity ENSG00000120742:149603174-151603174
chr3:150350012-150350163	3	150350013	150350163	ENSG00000138271	protein_coding	ENST00000260843	151316820	966732.000000	proximity ENSG00000138271:150316820-152316820
chr3:150350012-150350163	3	150350013	150350163	ENSG00000144893	protein_coding	ENST00000687756	151085664	735576.000000	proximity ENSG00000144893:150085664-152085664
chr3:150350012-150350163	3	150350013	150350163	ENSG00000144895	protein_coding	ENST00000460851	150546787	196699.000000	proximity ENSG00000144895:149546787-151546787
chr3:150350012-150350163	3	150350013	150350163	ENSG00000163645	protein_coding	ENST00000295910	150703920	353832.000000	proximity ENSG00000163645:149703920-151703920
chr3:150350012-150350163	3	150350013	150350163	ENSG00000163646	protein_coding	ENST00000327047	150972727	622639.000000	proximity ENSG00000163646:149972727-151972727
chr3:150350012-150350163	3	150350013	150350163	ENSG00000169903	protein_coding	ENST00000305354	149474697	875391.000000	proximity ENSG00000169903:148474697-150474697
chr3:150350012-150350163	3	150350013	150350163	ENSG00000169908	protein_coding	ENST00000472441	149375712	974376.000000	proximity ENSG00000169908:148375712-150375712
chr3:150350012-150350163	3	150350013	150350163	ENSG00000174944	protein_coding	ENST00000908306	151278542	928454.000000	proximity ENSG00000174944:150278542-152278542
chr3:150350012-150350163	3	150350013	150350163	ENSG00000174946	protein_coding	ENST00000309180	151203216	853128.000000	proximity ENSG00000174946:150203216-152203216
chr3:150350012-150350163	3	150350013	150350163	ENSG00000181631	protein_coding	ENST00000325602	151329549	979461.000000	proximity ENSG00000181631:150329549-152329549
chr3:150350012-150350163	3	150350013	150350163	ENSG00000181788	protein_coding	ENST00000936558	150763476	413388.000000	proximity ENSG00000181788:149763476-151763476
chr3:150350012-150350163	3	150350013	150350163	ENSG00000196428	protein_coding	ENST00000361875	150408298	58210.000000	proximity ENSG00000196428:149408298-151408298
chr3:150350012-150350163	3	150350013	150350163	ENSG00000198843	protein_coding	ENST00000471696	150603321	253233.000000	proximity ENSG00000198843:149603321-151603321
chr3:150350012-150350163	3	150350013	150350163	ENSG00000206199	protein_coding	ENST00000462519	149792554	557534.000000	proximity ENSG00000206199:148792554-150792554
chr3:150350012-150350163	3	150350013	150350163	ENSG00000214237	protein_coding	ENST00000465419	150905439	555351.000000	proximity ENSG00000214237:149905439-151905439
chr3:150351432-150351583	3	150351433	150351583	ENSG00000018408	protein_coding	ENST00000360632	149658025	693483.000000	proximity ENSG00000018408:148658025-150658025
chr3:150351432-150351583	3	150351433	150351583	ENSG00000070087	protein_coding	ENST00000649949	150022799	328709.000000	proximity ENSG00000070087:149022799-151022799
chr3:150351432-150351583	3	150351433	150351583	ENSG00000082996	protein_coding	ENST00000944873	149812689	538819.000000	proximity ENSG00000082996:148812689-150812689
chr3:150351432-150351583	3	150351433	150351583	ENSG00000114744	protein_coding	ENST00000473414	149752489	599019.000000	proximity ENSG00000114744:148752489-150752489
chr3:150351432-150351583	3	150351433	150351583	ENSG00000120742	protein_coding	ENST00000479209	150603174	251666.000000	proximity ENSG00000120742:149603174-151603174
chr3:150351432-150351583	3	150351433	150351583	ENSG00000138271	protein_coding	ENST00000260843	151316820	965312.000000	proximity ENSG00000138271:150316820-152316820
chr3:150351432-150351583	3	150351433	150351583	ENSG00000144893	protein_coding	ENST00000687756	151085664	734156.000000	proximity ENSG00000144893:150085664-152085664
chr3:150351432-150351583	3	150351433	150351583	ENSG00000144895	protein_coding	ENST00000460851	150546787	195279.000000	proximity ENSG00000144895:149546787-151546787
chr3:150351432-150351583	3	150351433	150351583	ENSG00000163645	protein_coding	ENST00000295910	150703920	352412.000000	proximity ENSG00000163645:149703920-151703920
chr3:150351432-150351583	3	150351433	150351583	ENSG00000163646	protein_coding	ENST00000327047	150972727	621219.000000	proximity ENSG00000163646:149972727-151972727
chr3:150351432-150351583	3	150351433	150351583	ENSG00000169313	protein_coding	ENST00000955807	151350269	998761.000000	proximity ENSG00000169313:150350269-152350269
chr3:150351432-150351583	3	150351433	150351583	ENSG00000169903	protein_coding	ENST00000305354	149474697	876811.000000	proximity ENSG00000169903:148474697-150474697
chr3:150351432-150351583	3	150351433	150351583	ENSG00000169908	protein_coding	ENST00000472441	149375712	975796.000000	proximity ENSG00000169908:148375712-150375712
chr3:150351432-150351583	3	150351433	150351583	ENSG00000174944	protein_coding	ENST00000908306	151278542	927034.000000	proximity ENSG00000174944:150278542-152278542
chr3:150351432-150351583	3	150351433	150351583	ENSG00000174946	protein_coding	ENST00000309180	151203216	851708.000000	proximity ENSG00000174946:150203216-152203216
chr3:150351432-150351583	3	150351433	150351583	ENSG00000181631	protein_coding	ENST00000325602	151329549	978041.000000	proximity ENSG00000181631:150329549-152329549
chr3:150351432-150351583	3	150351433	150351583	ENSG00000181788	protein_coding	ENST00000936558	150763476	411968.000000	proximity ENSG00000181788:149763476-151763476
chr3:150351432-150351583	3	150351433	150351583	ENSG00000196428	protein_coding	ENST00000361875	150408298	56790.000000	proximity ENSG00000196428:149408298-151408298
chr3:150351432-150351583	3	150351433	150351583	ENSG00000198843	protein_coding	ENST00000471696	150603321	251813.000000	proximity ENSG00000198843:149603321-151603321
chr3:150351432-150351583	3	150351433	150351583	ENSG00000206199	protein_coding	ENST00000462519	149792554	558954.000000	proximity ENSG00000206199:148792554-150792554
chr3:150351432-150351583	3	150351433	150351583	ENSG00000214237	protein_coding	ENST00000465419	150905439	553931.000000	proximity ENSG00000214237:149905439-151905439
chr3:150351592-150351743	3	150351593	150351743	ENSG00000018408	protein_coding	ENST00000360632	149658025	693643.000000	proximity ENSG00000018408:148658025-150658025
chr3:150351592-150351743	3	150351593	150351743	ENSG00000070087	protein_coding	ENST00000649949	150022799	328869.000000	proximity ENSG00000070087:149022799-151022799
chr3:150351592-150351743	3	150351593	150351743	ENSG00000082996	protein_coding	ENST00000944873	149812689	538979.000000	proximity ENSG00000082996:148812689-150812689
chr3:150351592-150351743	3	150351593	150351743	ENSG00000114744	protein_coding	ENST00000473414	149752489	599179.000000	proximity ENSG00000114744:148752489-150752489
chr3:150351592-150351743	3	150351593	150351743	ENSG00000120742	protein_coding	ENST00000479209	150603174	251506.000000	proximity ENSG00000120742:149603174-151603174
chr3:150351592-150351743	3	150351593	150351743	ENSG00000138271	protein_coding	ENST00000260843	151316820	965152.000000	proximity ENSG00000138271:150316820-152316820
chr3:150351592-150351743	3	150351593	150351743	ENSG00000144893	protein_coding	ENST00000687756	151085664	733996.000000	proximity ENSG00000144893:150085664-152085664
chr3:150351592-150351743	3	150351593	150351743	ENSG00000144895	protein_coding	ENST00000460851	150546787	195119.000000	proximity ENSG00000144895:149546787-151546787
chr3:150351592-150351743	3	150351593	150351743	ENSG00000163645	protein_coding	ENST00000295910	150703920	352252.000000	proximity ENSG00000163645:149703920-151703920
chr3:150351592-150351743	3	150351593	150351743	ENSG00000163646	protein_coding	ENST00000327047	150972727	621059.000000	proximity ENSG00000163646:149972727-151972727
chr3:150351592-150351743	3	150351593	150351743	ENSG00000169313	protein_coding	ENST00000955807	151350269	998601.000000	proximity ENSG00000169313:150350269-152350269
chr3:150351592-150351743	3	150351593	150351743	ENSG00000169903	protein_coding	ENST00000305354	149474697	876971.000000	proximity ENSG00000169903:148474697-150474697
chr3:150351592-150351743	3	150351593	150351743	ENSG00000169908	protein_coding	ENST00000472441	149375712	975956.000000	proximity ENSG00000169908:148375712-150375712
chr3:150351592-150351743	3	150351593	150351743	ENSG00000174944	protein_coding	ENST00000908306	151278542	926874.000000	proximity ENSG00000174944:150278542-152278542
chr3:150351592-150351743	3	150351593	150351743	ENSG00000174946	protein_coding	ENST00000309180	151203216	851548.000000	proximity ENSG00000174946:150203216-152203216
chr3:150351592-150351743	3	150351593	150351743	ENSG00000181631	protein_coding	ENST00000325602	151329549	977881.000000	proximity ENSG00000181631:150329549-152329549
chr3:150351592-150351743	3	150351593	150351743	ENSG00000181788	protein_coding	ENST00000936558	150763476	411808.000000	proximity ENSG00000181788:149763476-151763476
chr3:150351592-150351743	3	150351593	150351743	ENSG00000196428	protein_coding	ENST00000361875	150408298	56630.000000	proximity ENSG00000196428:149408298-151408298
chr3:150351592-150351743	3	150351593	150351743	ENSG00000198843	protein_coding	ENST00000471696	150603321	251653.000000	proximity ENSG00000198843:149603321-151603321
chr3:150351592-150351743	3	150351593	150351743	ENSG00000206199	protein_coding	ENST00000462519	149792554	559114.000000	proximity ENSG00000206199:148792554-150792554
chr3:150351592-150351743	3	150351593	150351743	ENSG00000214237	protein_coding	ENST00000465419	150905439	553771.000000	proximity ENSG00000214237:149905439-151905439
chr3:150359512-150359663	3	150359513	150359663	ENSG00000018408	protein_coding	ENST00000360632	149658025	701563.000000	proximity ENSG00000018408:148658025-150658025
chr3:150359512-150359663	3	150359513	150359663	ENSG00000070087	protein_coding	ENST00000649949	150022799	336789.000000	proximity ENSG00000070087:149022799-151022799
chr3:150359512-150359663	3	150359513	150359663	ENSG00000082996	protein_coding	ENST00000944873	149812689	546899.000000	proximity ENSG00000082996:148812689-150812689
chr3:150359512-150359663	3	150359513	150359663	ENSG00000114744	protein_coding	ENST00000473414	149752489	607099.000000	proximity ENSG00000114744:148752489-150752489
chr3:150359512-150359663	3	150359513	150359663	ENSG00000120742	protein_coding	ENST00000479209	150603174	243586.000000	proximity ENSG00000120742:149603174-151603174
chr3:150359512-150359663	3	150359513	150359663	ENSG00000138271	protein_coding	ENST00000260843	151316820	957232.000000	proximity ENSG00000138271:150316820-152316820
chr3:150359512-150359663	3	150359513	150359663	ENSG00000144893	protein_coding	ENST00000687756	151085664	726076.000000	proximity ENSG00000144893:150085664-152085664
chr3:150359512-150359663	3	150359513	150359663	ENSG00000144895	protein_coding	ENST00000460851	150546787	187199.000000	proximity ENSG00000144895:149546787-151546787
chr3:150359512-150359663	3	150359513	150359663	ENSG00000163645	protein_coding	ENST00000295910	150703920	344332.000000	proximity ENSG00000163645:149703920-151703920
chr3:150359512-150359663	3	150359513	150359663	ENSG00000163646	protein_coding	ENST00000327047	150972727	613139.000000	proximity ENSG00000163646:149972727-151972727
chr3:150359512-150359663	3	150359513	150359663	ENSG00000169313	protein_coding	ENST00000955807	151350269	990681.000000	proximity ENSG00000169313:150350269-152350269
chr3:150359512-150359663	3	150359513	150359663	ENSG00000169903	protein_coding	ENST00000305354	149474697	884891.000000	proximity ENSG00000169903:148474697-150474697
chr3:150359512-150359663	3	150359513	150359663	ENSG00000169908	protein_coding	ENST00000472441	149375712	983876.000000	proximity ENSG00000169908:148375712-150375712
chr3:150359512-150359663	3	150359513	150359663	ENSG00000174944	protein_coding	ENST00000908306	151278542	918954.000000	proximity ENSG00000174944:150278542-152278542
chr3:150359512-150359663	3	150359513	150359663	ENSG00000174946	protein_coding	ENST00000309180	151203216	843628.000000	proximity ENSG00000174946:150203216-152203216
chr3:150359512-150359663	3	150359513	150359663	ENSG00000181631	protein_coding	ENST00000325602	151329549	969961.000000	proximity ENSG00000181631:150329549-152329549
chr3:150359512-150359663	3	150359513	150359663	ENSG00000181788	protein_coding	ENST00000936558	150763476	403888.000000	proximity ENSG00000181788:149763476-151763476
chr3:150359512-150359663	3	150359513	150359663	ENSG00000196428	protein_coding	ENST00000361875	150408298	48710.000000	proximity ENSG00000196428:149408298-151408298
chr3:150359512-150359663	3	150359513	150359663	ENSG00000198843	protein_coding	ENST00000471696	150603321	243733.000000	proximity ENSG00000198843:149603321-151603321
chr3:150359512-150359663	3	150359513	150359663	ENSG00000206199	protein_coding	ENST00000462519	149792554	567034.000000	proximity ENSG00000206199:148792554-150792554
chr3:150359512-150359663	3	150359513	150359663	ENSG00000214237	protein_coding	ENST00000465419	150905439	545851.000000	proximity ENSG00000214237:149905439-151905439
chr3:150365432-150365583	3	150365433	150365583	ENSG00000018408	protein_coding	ENST00000360632	149658025	707483.000000	proximity ENSG00000018408:148658025-150658025
chr3:150365432-150365583	3	150365433	150365583	ENSG00000070087	protein_coding	ENST00000649949	150022799	342709.000000	proximity ENSG00000070087:149022799-151022799
chr3:150365432-150365583	3	150365433	150365583	ENSG00000082996	protein_coding	ENST00000944873	149812689	552819.000000	proximity ENSG00000082996:148812689-150812689
chr3:150365432-150365583	3	150365433	150365583	ENSG00000114744	protein_coding	ENST00000473414	149752489	613019.000000	proximity ENSG00000114744:148752489-150752489
chr3:150365432-150365583	3	150365433	150365583	ENSG00000120742	protein_coding	ENST00000479209	150603174	237666.000000	proximity ENSG00000120742:149603174-151603174
chr3:150365432-150365583	3	150365433	150365583	ENSG00000138271	protein_coding	ENST00000260843	151316820	951312.000000	proximity ENSG00000138271:150316820-152316820
chr3:150365432-150365583	3	150365433	150365583	ENSG00000144893	protein_coding	ENST00000687756	151085664	720156.000000	proximity ENSG00000144893:150085664-152085664
chr3:150365432-150365583	3	150365433	150365583	ENSG00000144895	protein_coding	ENST00000460851	150546787	181279.000000	proximity ENSG00000144895:149546787-151546787
chr3:150365432-150365583	3	150365433	150365583	ENSG00000163645	protein_coding	ENST00000295910	150703920	338412.000000	proximity ENSG00000163645:149703920-151703920
chr3:150365432-150365583	3	150365433	150365583	ENSG00000163646	protein_coding	ENST00000327047	150972727	607219.000000	proximity ENSG00000163646:149972727-151972727
chr3:150365432-150365583	3	150365433	150365583	ENSG00000169313	protein_coding	ENST00000955807	151350269	984761.000000	proximity ENSG00000169313:150350269-152350269
chr3:150365432-150365583	3	150365433	150365583	ENSG00000169903	protein_coding	ENST00000305354	149474697	890811.000000	proximity ENSG00000169903:148474697-150474697
chr3:150365432-150365583	3	150365433	150365583	ENSG00000169908	protein_coding	ENST00000472441	149375712	989796.000000	proximity ENSG00000169908:148375712-150375712
chr3:150365432-150365583	3	150365433	150365583	ENSG00000174944	protein_coding	ENST00000908306	151278542	913034.000000	proximity ENSG00000174944:150278542-152278542
chr3:150365432-150365583	3	150365433	150365583	ENSG00000174946	protein_coding	ENST00000309180	151203216	837708.000000	proximity ENSG00000174946:150203216-152203216
chr3:150365432-150365583	3	150365433	150365583	ENSG00000181631	protein_coding	ENST00000325602	151329549	964041.000000	proximity ENSG00000181631:150329549-152329549
chr3:150365432-150365583	3	150365433	150365583	ENSG00000181788	protein_coding	ENST00000936558	150763476	397968.000000	proximity ENSG00000181788:149763476-151763476
chr3:150365432-150365583	3	150365433	150365583	ENSG00000196428	protein_coding	ENST00000361875	150408298	42790.000000	proximity ENSG00000196428:149408298-151408298
chr3:150365432-150365583	3	150365433	150365583	ENSG00000198843	protein_coding	ENST00000471696	150603321	237813.000000	proximity ENSG00000198843:149603321-151603321
chr3:150365432-150365583	3	150365433	150365583	ENSG00000206199	protein_coding	ENST00000462519	149792554	572954.000000	proximity ENSG00000206199:148792554-150792554
chr3:150365432-150365583	3	150365433	150365583	ENSG00000214237	protein_coding	ENST00000465419	150905439	539931.000000	proximity ENSG00000214237:149905439-151905439
chr3:150367912-150368063	3	150367913	150368063	ENSG00000018408	protein_coding	ENST00000360632	149658025	709963.000000	proximity ENSG00000018408:148658025-150658025
chr3:150367912-150368063	3	150367913	150368063	ENSG00000070087	protein_coding	ENST00000649949	150022799	345189.000000	proximity ENSG00000070087:149022799-151022799
chr3:150367912-150368063	3	150367913	150368063	ENSG00000082996	protein_coding	ENST00000944873	149812689	555299.000000	proximity ENSG00000082996:148812689-150812689
chr3:150367912-150368063	3	150367913	150368063	ENSG00000114744	protein_coding	ENST00000473414	149752489	615499.000000	proximity ENSG00000114744:148752489-150752489
chr3:150367912-150368063	3	150367913	150368063	ENSG00000120742	protein_coding	ENST00000479209	150603174	235186.000000	proximity ENSG00000120742:149603174-151603174
chr3:150367912-150368063	3	150367913	150368063	ENSG00000138271	protein_coding	ENST00000260843	151316820	948832.000000	proximity ENSG00000138271:150316820-152316820
chr3:150367912-150368063	3	150367913	150368063	ENSG00000144893	protein_coding	ENST00000687756	151085664	717676.000000	proximity ENSG00000144893:150085664-152085664
chr3:150367912-150368063	3	150367913	150368063	ENSG00000144895	protein_coding	ENST00000460851	150546787	178799.000000	proximity ENSG00000144895:149546787-151546787
chr3:150367912-150368063	3	150367913	150368063	ENSG00000163645	protein_coding	ENST00000295910	150703920	335932.000000	proximity ENSG00000163645:149703920-151703920
chr3:150367912-150368063	3	150367913	150368063	ENSG00000163646	protein_coding	ENST00000327047	150972727	604739.000000	proximity ENSG00000163646:149972727-151972727
chr3:150367912-150368063	3	150367913	150368063	ENSG00000169313	protein_coding	ENST00000955807	151350269	982281.000000	proximity ENSG00000169313:150350269-152350269
chr3:150367912-150368063	3	150367913	150368063	ENSG00000169903	protein_coding	ENST00000305354	149474697	893291.000000	proximity ENSG00000169903:148474697-150474697
chr3:150367912-150368063	3	150367913	150368063	ENSG00000169908	protein_coding	ENST00000472441	149375712	992276.000000	proximity ENSG00000169908:148375712-150375712
chr3:150367912-150368063	3	150367913	150368063	ENSG00000174944	protein_coding	ENST00000908306	151278542	910554.000000	proximity ENSG00000174944:150278542-152278542
chr3:150367912-150368063	3	150367913	150368063	ENSG00000174946	protein_coding	ENST00000309180	151203216	835228.000000	proximity ENSG00000174946:150203216-152203216
chr3:150367912-150368063	3	150367913	150368063	ENSG00000181631	protein_coding	ENST00000325602	151329549	961561.000000	proximity ENSG00000181631:150329549-152329549
chr3:150367912-150368063	3	150367913	150368063	ENSG00000181788	protein_coding	ENST00000936558	150763476	395488.000000	proximity ENSG00000181788:149763476-151763476
chr3:150367912-150368063	3	150367913	150368063	ENSG00000196428	protein_coding	ENST00000361875	150408298	40310.000000	proximity ENSG00000196428:149408298-151408298
chr3:150367912-150368063	3	150367913	150368063	ENSG00000198843	protein_coding	ENST00000471696	150603321	235333.000000	proximity ENSG00000198843:149603321-151603321
chr3:150367912-150368063	3	150367913	150368063	ENSG00000206199	protein_coding	ENST00000462519	149792554	575434.000000	proximity ENSG00000206199:148792554-150792554
chr3:150367912-150368063	3	150367913	150368063	ENSG00000214237	protein_coding	ENST00000465419	150905439	537451.000000	proximity ENSG00000214237:149905439-151905439
chr3:150370472-150370623	3	150370473	150370623	ENSG00000018408	protein_coding	ENST00000360632	149658025	712523.000000	proximity ENSG00000018408:148658025-150658025
chr3:150370472-150370623	3	150370473	150370623	ENSG00000070087	protein_coding	ENST00000649949	150022799	347749.000000	proximity ENSG00000070087:149022799-151022799
chr3:150370472-150370623	3	150370473	150370623	ENSG00000082996	protein_coding	ENST00000944873	149812689	557859.000000	proximity ENSG00000082996:148812689-150812689
chr3:150370472-150370623	3	150370473	150370623	ENSG00000114744	protein_coding	ENST00000473414	149752489	618059.000000	proximity ENSG00000114744:148752489-150752489
chr3:150370472-150370623	3	150370473	150370623	ENSG00000120742	protein_coding	ENST00000479209	150603174	232626.000000	proximity ENSG00000120742:149603174-151603174
chr3:150370472-150370623	3	150370473	150370623	ENSG00000138271	protein_coding	ENST00000260843	151316820	946272.000000	proximity ENSG00000138271:150316820-152316820
chr3:150370472-150370623	3	150370473	150370623	ENSG00000144893	protein_coding	ENST00000687756	151085664	715116.000000	proximity ENSG00000144893:150085664-152085664
chr3:150370472-150370623	3	150370473	150370623	ENSG00000144895	protein_coding	ENST00000460851	150546787	176239.000000	proximity ENSG00000144895:149546787-151546787
chr3:150370472-150370623	3	150370473	150370623	ENSG00000163645	protein_coding	ENST00000295910	150703920	333372.000000	proximity ENSG00000163645:149703920-151703920
chr3:150370472-150370623	3	150370473	150370623	ENSG00000163646	protein_coding	ENST00000327047	150972727	602179.000000	proximity ENSG00000163646:149972727-151972727
chr3:150370472-150370623	3	150370473	150370623	ENSG00000169313	protein_coding	ENST00000955807	151350269	979721.000000	proximity ENSG00000169313:150350269-152350269
chr3:150370472-150370623	3	150370473	150370623	ENSG00000169903	protein_coding	ENST00000305354	149474697	895851.000000	proximity ENSG00000169903:148474697-150474697
chr3:150370472-150370623	3	150370473	150370623	ENSG00000169908	protein_coding	ENST00000472441	149375712	994836.000000	proximity ENSG00000169908:148375712-150375712
chr3:150370472-150370623	3	150370473	150370623	ENSG00000174944	protein_coding	ENST00000908306	151278542	907994.000000	proximity ENSG00000174944:150278542-152278542
chr3:150370472-150370623	3	150370473	150370623	ENSG00000174946	protein_coding	ENST00000309180	151203216	832668.000000	proximity ENSG00000174946:150203216-152203216
chr3:150370472-150370623	3	150370473	150370623	ENSG00000181631	protein_coding	ENST00000325602	151329549	959001.000000	proximity ENSG00000181631:150329549-152329549
chr3:150370472-150370623	3	150370473	150370623	ENSG00000181788	protein_coding	ENST00000936558	150763476	392928.000000	proximity ENSG00000181788:149763476-151763476
chr3:150370472-150370623	3	150370473	150370623	ENSG00000196428	protein_coding	ENST00000361875	150408298	37750.000000	proximity ENSG00000196428:149408298-151408298
chr3:150370472-150370623	3	150370473	150370623	ENSG00000198843	protein_coding	ENST00000471696	150603321	232773.000000	proximity ENSG00000198843:149603321-151603321
chr3:150370472-150370623	3	150370473	150370623	ENSG00000206199	protein_coding	ENST00000462519	149792554	577994.000000	proximity ENSG00000206199:148792554-150792554
chr3:150370472-150370623	3	150370473	150370623	ENSG00000214237	protein_coding	ENST00000465419	150905439	534891.000000	proximity ENSG00000214237:149905439-151905439
chr3:150371072-150371223	3	150371073	150371223	ENSG00000018408	protein_coding	ENST00000360632	149658025	713123.000000	proximity ENSG00000018408:148658025-150658025
chr3:150371072-150371223	3	150371073	150371223	ENSG00000070087	protein_coding	ENST00000649949	150022799	348349.000000	proximity ENSG00000070087:149022799-151022799
chr3:150371072-150371223	3	150371073	150371223	ENSG00000082996	protein_coding	ENST00000944873	149812689	558459.000000	proximity ENSG00000082996:148812689-150812689
chr3:150371072-150371223	3	150371073	150371223	ENSG00000114744	protein_coding	ENST00000473414	149752489	618659.000000	proximity ENSG00000114744:148752489-150752489
chr3:150371072-150371223	3	150371073	150371223	ENSG00000120742	protein_coding	ENST00000479209	150603174	232026.000000	proximity ENSG00000120742:149603174-151603174
chr3:150371072-150371223	3	150371073	150371223	ENSG00000138271	protein_coding	ENST00000260843	151316820	945672.000000	proximity ENSG00000138271:150316820-152316820
chr3:150371072-150371223	3	150371073	150371223	ENSG00000144893	protein_coding	ENST00000687756	151085664	714516.000000	proximity ENSG00000144893:150085664-152085664
chr3:150371072-150371223	3	150371073	150371223	ENSG00000144895	protein_coding	ENST00000460851	150546787	175639.000000	proximity ENSG00000144895:149546787-151546787
chr3:150371072-150371223	3	150371073	150371223	ENSG00000163645	protein_coding	ENST00000295910	150703920	332772.000000	proximity ENSG00000163645:149703920-151703920
chr3:150371072-150371223	3	150371073	150371223	ENSG00000163646	protein_coding	ENST00000327047	150972727	601579.000000	proximity ENSG00000163646:149972727-151972727
chr3:150371072-150371223	3	150371073	150371223	ENSG00000169313	protein_coding	ENST00000955807	151350269	979121.000000	proximity ENSG00000169313:150350269-152350269
chr3:150371072-150371223	3	150371073	150371223	ENSG00000169903	protein_coding	ENST00000305354	149474697	896451.000000	proximity ENSG00000169903:148474697-150474697
chr3:150371072-150371223	3	150371073	150371223	ENSG00000169908	protein_coding	ENST00000472441	149375712	995436.000000	proximity ENSG00000169908:148375712-150375712
chr3:150371072-150371223	3	150371073	150371223	ENSG00000174944	protein_coding	ENST00000908306	151278542	907394.000000	proximity ENSG00000174944:150278542-152278542
chr3:150371072-150371223	3	150371073	150371223	ENSG00000174946	protein_coding	ENST00000309180	151203216	832068.000000	proximity ENSG00000174946:150203216-152203216
chr3:150371072-150371223	3	150371073	150371223	ENSG00000181631	protein_coding	ENST00000325602	151329549	958401.000000	proximity ENSG00000181631:150329549-152329549
chr3:150371072-150371223	3	150371073	150371223	ENSG00000181788	protein_coding	ENST00000936558	150763476	392328.000000	proximity ENSG00000181788:149763476-151763476
chr3:150371072-150371223	3	150371073	150371223	ENSG00000196428	protein_coding	ENST00000361875	150408298	37150.000000	proximity ENSG00000196428:149408298-151408298
chr3:150371072-150371223	3	150371073	150371223	ENSG00000198843	protein_coding	ENST00000471696	150603321	232173.000000	proximity ENSG00000198843:149603321-151603321
chr3:150371072-150371223	3	150371073	150371223	ENSG00000206199	protein_coding	ENST00000462519	149792554	578594.000000	proximity ENSG00000206199:148792554-150792554
chr3:150371072-150371223	3	150371073	150371223	ENSG00000214237	protein_coding	ENST00000465419	150905439	534291.000000	proximity ENSG00000214237:149905439-151905439
chr3:150371757-150371908	3	150371758	150371908	ENSG00000018408	protein_coding	ENST00000360632	149658025	713808.000000	proximity ENSG00000018408:148658025-150658025
chr3:150371757-150371908	3	150371758	150371908	ENSG00000070087	protein_coding	ENST00000649949	150022799	349034.000000	proximity ENSG00000070087:149022799-151022799
chr3:150371757-150371908	3	150371758	150371908	ENSG00000082996	protein_coding	ENST00000944873	149812689	559144.000000	proximity ENSG00000082996:148812689-150812689
chr3:150371757-150371908	3	150371758	150371908	ENSG00000114744	protein_coding	ENST00000473414	149752489	619344.000000	proximity ENSG00000114744:148752489-150752489
chr3:150371757-150371908	3	150371758	150371908	ENSG00000120742	protein_coding	ENST00000479209	150603174	231341.000000	proximity ENSG00000120742:149603174-151603174
chr3:150371757-150371908	3	150371758	150371908	ENSG00000138271	protein_coding	ENST00000260843	151316820	944987.000000	proximity ENSG00000138271:150316820-152316820
chr3:150371757-150371908	3	150371758	150371908	ENSG00000144893	protein_coding	ENST00000687756	151085664	713831.000000	proximity ENSG00000144893:150085664-152085664
chr3:150371757-150371908	3	150371758	150371908	ENSG00000144895	protein_coding	ENST00000460851	150546787	174954.000000	proximity ENSG00000144895:149546787-151546787
chr3:150371757-150371908	3	150371758	150371908	ENSG00000163645	protein_coding	ENST00000295910	150703920	332087.000000	proximity ENSG00000163645:149703920-151703920
chr3:150371757-150371908	3	150371758	150371908	ENSG00000163646	protein_coding	ENST00000327047	150972727	600894.000000	proximity ENSG00000163646:149972727-151972727
chr3:150371757-150371908	3	150371758	150371908	ENSG00000169313	protein_coding	ENST00000955807	151350269	978436.000000	proximity ENSG00000169313:150350269-152350269
chr3:150371757-150371908	3	150371758	150371908	ENSG00000169903	protein_coding	ENST00000305354	149474697	897136.000000	proximity ENSG00000169903:148474697-150474697
chr3:150371757-150371908	3	150371758	150371908	ENSG00000169908	protein_coding	ENST00000472441	149375712	996121.000000	proximity ENSG00000169908:148375712-150375712
chr3:150371757-150371908	3	150371758	150371908	ENSG00000174944	protein_coding	ENST00000908306	151278542	906709.000000	proximity ENSG00000174944:150278542-152278542
chr3:150371757-150371908	3	150371758	150371908	ENSG00000174946	protein_coding	ENST00000309180	151203216	831383.000000	proximity ENSG00000174946:150203216-152203216
chr3:150371757-150371908	3	150371758	150371908	ENSG00000181631	protein_coding	ENST00000325602	151329549	957716.000000	proximity ENSG00000181631:150329549-152329549
chr3:150371757-150371908	3	150371758	150371908	ENSG00000181788	protein_coding	ENST00000936558	150763476	391643.000000	proximity ENSG00000181788:149763476-151763476
chr3:150371757-150371908	3	150371758	150371908	ENSG00000196428	protein_coding	ENST00000361875	150408298	36465.000000	proximity ENSG00000196428:149408298-151408298
chr3:150371757-150371908	3	150371758	150371908	ENSG00000198843	protein_coding	ENST00000471696	150603321	231488.000000	proximity ENSG00000198843:149603321-151603321
chr3:150371757-150371908	3	150371758	150371908	ENSG00000206199	protein_coding	ENST00000462519	149792554	579279.000000	proximity ENSG00000206199:148792554-150792554
chr3:150371757-150371908	3	150371758	150371908	ENSG00000214237	protein_coding	ENST00000465419	150905439	533606.000000	proximity ENSG00000214237:149905439-151905439
chr3:150372177-150372328	3	150372178	150372328	ENSG00000018408	protein_coding	ENST00000360632	149658025	714228.000000	proximity ENSG00000018408:148658025-150658025
chr3:150372177-150372328	3	150372178	150372328	ENSG00000070087	protein_coding	ENST00000649949	150022799	349454.000000	proximity ENSG00000070087:149022799-151022799
chr3:150372177-150372328	3	150372178	150372328	ENSG00000082996	protein_coding	ENST00000944873	149812689	559564.000000	proximity ENSG00000082996:148812689-150812689
chr3:150372177-150372328	3	150372178	150372328	ENSG00000114744	protein_coding	ENST00000473414	149752489	619764.000000	proximity ENSG00000114744:148752489-150752489
chr3:150372177-150372328	3	150372178	150372328	ENSG00000120742	protein_coding	ENST00000479209	150603174	230921.000000	proximity ENSG00000120742:149603174-151603174
chr3:150372177-150372328	3	150372178	150372328	ENSG00000138271	protein_coding	ENST00000260843	151316820	944567.000000	proximity ENSG00000138271:150316820-152316820
chr3:150372177-150372328	3	150372178	150372328	ENSG00000144893	protein_coding	ENST00000687756	151085664	713411.000000	proximity ENSG00000144893:150085664-152085664
chr3:150372177-150372328	3	150372178	150372328	ENSG00000144895	protein_coding	ENST00000460851	150546787	174534.000000	proximity ENSG00000144895:149546787-151546787
chr3:150372177-150372328	3	150372178	150372328	ENSG00000163645	protein_coding	ENST00000295910	150703920	331667.000000	proximity ENSG00000163645:149703920-151703920
chr3:150372177-150372328	3	150372178	150372328	ENSG00000163646	protein_coding	ENST00000327047	150972727	600474.000000	proximity ENSG00000163646:149972727-151972727
chr3:150372177-150372328	3	150372178	150372328	ENSG00000169313	protein_coding	ENST00000955807	151350269	978016.000000	proximity ENSG00000169313:150350269-152350269
chr3:150372177-150372328	3	150372178	150372328	ENSG00000169903	protein_coding	ENST00000305354	149474697	897556.000000	proximity ENSG00000169903:148474697-150474697
chr3:150372177-150372328	3	150372178	150372328	ENSG00000169908	protein_coding	ENST00000472441	149375712	996541.000000	proximity ENSG00000169908:148375712-150375712
chr3:150372177-150372328	3	150372178	150372328	ENSG00000174944	protein_coding	ENST00000908306	151278542	906289.000000	proximity ENSG00000174944:150278542-152278542
chr3:150372177-150372328	3	150372178	150372328	ENSG00000174946	protein_coding	ENST00000309180	151203216	830963.000000	proximity ENSG00000174946:150203216-152203216
chr3:150372177-150372328	3	150372178	150372328	ENSG00000181631	protein_coding	ENST00000325602	151329549	957296.000000	proximity ENSG00000181631:150329549-152329549
chr3:150372177-150372328	3	150372178	150372328	ENSG00000181788	protein_coding	ENST00000936558	150763476	391223.000000	proximity ENSG00000181788:149763476-151763476
chr3:150372177-150372328	3	150372178	150372328	ENSG00000196428	protein_coding	ENST00000361875	150408298	36045.000000	proximity ENSG00000196428:149408298-151408298
chr3:150372177-150372328	3	150372178	150372328	ENSG00000198843	protein_coding	ENST00000471696	150603321	231068.000000	proximity ENSG00000198843:149603321-151603321
chr3:150372177-150372328	3	150372178	150372328	ENSG00000206199	protein_coding	ENST00000462519	149792554	579699.000000	proximity ENSG00000206199:148792554-150792554
chr3:150372177-150372328	3	150372178	150372328	ENSG00000214237	protein_coding	ENST00000465419	150905439	533186.000000	proximity ENSG00000214237:149905439-151905439
chr3:150372412-150372563	3	150372413	150372563	ENSG00000018408	protein_coding	ENST00000360632	149658025	714463.000000	proximity ENSG00000018408:148658025-150658025
chr3:150372412-150372563	3	150372413	150372563	ENSG00000070087	protein_coding	ENST00000649949	150022799	349689.000000	proximity ENSG00000070087:149022799-151022799
chr3:150372412-150372563	3	150372413	150372563	ENSG00000082996	protein_coding	ENST00000944873	149812689	559799.000000	proximity ENSG00000082996:148812689-150812689
chr3:150372412-150372563	3	150372413	150372563	ENSG00000114744	protein_coding	ENST00000473414	149752489	619999.000000	proximity ENSG00000114744:148752489-150752489
chr3:150372412-150372563	3	150372413	150372563	ENSG00000120742	protein_coding	ENST00000479209	150603174	230686.000000	proximity ENSG00000120742:149603174-151603174
chr3:150372412-150372563	3	150372413	150372563	ENSG00000138271	protein_coding	ENST00000260843	151316820	944332.000000	proximity ENSG00000138271:150316820-152316820
chr3:150372412-150372563	3	150372413	150372563	ENSG00000144893	protein_coding	ENST00000687756	151085664	713176.000000	proximity ENSG00000144893:150085664-152085664
chr3:150372412-150372563	3	150372413	150372563	ENSG00000144895	protein_coding	ENST00000460851	150546787	174299.000000	proximity ENSG00000144895:149546787-151546787
chr3:150372412-150372563	3	150372413	150372563	ENSG00000163645	protein_coding	ENST00000295910	150703920	331432.000000	proximity ENSG00000163645:149703920-151703920
chr3:150372412-150372563	3	150372413	150372563	ENSG00000163646	protein_coding	ENST00000327047	150972727	600239.000000	proximity ENSG00000163646:149972727-151972727
chr3:150372412-150372563	3	150372413	150372563	ENSG00000169313	protein_coding	ENST00000955807	151350269	977781.000000	proximity ENSG00000169313:150350269-152350269
chr3:150372412-150372563	3	150372413	150372563	ENSG00000169903	protein_coding	ENST00000305354	149474697	897791.000000	proximity ENSG00000169903:148474697-150474697
chr3:150372412-150372563	3	150372413	150372563	ENSG00000169908	protein_coding	ENST00000472441	149375712	996776.000000	proximity ENSG00000169908:148375712-150375712
chr3:150372412-150372563	3	150372413	150372563	ENSG00000174944	protein_coding	ENST00000908306	151278542	906054.000000	proximity ENSG00000174944:150278542-152278542
chr3:150372412-150372563	3	150372413	150372563	ENSG00000174946	protein_coding	ENST00000309180	151203216	830728.000000	proximity ENSG00000174946:150203216-152203216
chr3:150372412-150372563	3	150372413	150372563	ENSG00000181631	protein_coding	ENST00000325602	151329549	957061.000000	proximity ENSG00000181631:150329549-152329549
chr3:150372412-150372563	3	150372413	150372563	ENSG00000181788	protein_coding	ENST00000936558	150763476	390988.000000	proximity ENSG00000181788:149763476-151763476
chr3:150372412-150372563	3	150372413	150372563	ENSG00000196428	protein_coding	ENST00000361875	150408298	35810.000000	proximity ENSG00000196428:149408298-151408298
chr3:150372412-150372563	3	150372413	150372563	ENSG00000198843	protein_coding	ENST00000471696	150603321	230833.000000	proximity ENSG00000198843:149603321-151603321
chr3:150372412-150372563	3	150372413	150372563	ENSG00000206199	protein_coding	ENST00000462519	149792554	579934.000000	proximity ENSG00000206199:148792554-150792554
chr3:150372412-150372563	3	150372413	150372563	ENSG00000214237	protein_coding	ENST00000465419	150905439	532951.000000	proximity ENSG00000214237:149905439-151905439
chr3:150372672-150372823	3	150372673	150372823	ENSG00000018408	protein_coding	ENST00000360632	149658025	714723.000000	proximity ENSG00000018408:148658025-150658025
chr3:150372672-150372823	3	150372673	150372823	ENSG00000070087	protein_coding	ENST00000649949	150022799	349949.000000	proximity ENSG00000070087:149022799-151022799
chr3:150372672-150372823	3	150372673	150372823	ENSG00000082996	protein_coding	ENST00000944873	149812689	560059.000000	proximity ENSG00000082996:148812689-150812689
chr3:150372672-150372823	3	150372673	150372823	ENSG00000114744	protein_coding	ENST00000473414	149752489	620259.000000	proximity ENSG00000114744:148752489-150752489
chr3:150372672-150372823	3	150372673	150372823	ENSG00000120742	protein_coding	ENST00000479209	150603174	230426.000000	proximity ENSG00000120742:149603174-151603174
chr3:150372672-150372823	3	150372673	150372823	ENSG00000138271	protein_coding	ENST00000260843	151316820	944072.000000	proximity ENSG00000138271:150316820-152316820
chr3:150372672-150372823	3	150372673	150372823	ENSG00000144893	protein_coding	ENST00000687756	151085664	712916.000000	proximity ENSG00000144893:150085664-152085664
chr3:150372672-150372823	3	150372673	150372823	ENSG00000144895	protein_coding	ENST00000460851	150546787	174039.000000	proximity ENSG00000144895:149546787-151546787
chr3:150372672-150372823	3	150372673	150372823	ENSG00000163645	protein_coding	ENST00000295910	150703920	331172.000000	proximity ENSG00000163645:149703920-151703920
chr3:150372672-150372823	3	150372673	150372823	ENSG00000163646	protein_coding	ENST00000327047	150972727	599979.000000	proximity ENSG00000163646:149972727-151972727
chr3:150372672-150372823	3	150372673	150372823	ENSG00000169313	protein_coding	ENST00000955807	151350269	977521.000000	proximity ENSG00000169313:150350269-152350269
chr3:150372672-150372823	3	150372673	150372823	ENSG00000169903	protein_coding	ENST00000305354	149474697	898051.000000	proximity ENSG00000169903:148474697-150474697
chr3:150372672-150372823	3	150372673	150372823	ENSG00000169908	protein_coding	ENST00000472441	149375712	997036.000000	proximity ENSG00000169908:148375712-150375712
chr3:150372672-150372823	3	150372673	150372823	ENSG00000174944	protein_coding	ENST00000908306	151278542	905794.000000	proximity ENSG00000174944:150278542-152278542
chr3:150372672-150372823	3	150372673	150372823	ENSG00000174946	protein_coding	ENST00000309180	151203216	830468.000000	proximity ENSG00000174946:150203216-152203216
chr3:150372672-150372823	3	150372673	150372823	ENSG00000181631	protein_coding	ENST00000325602	151329549	956801.000000	proximity ENSG00000181631:150329549-152329549
chr3:150372672-150372823	3	150372673	150372823	ENSG00000181788	protein_coding	ENST00000936558	150763476	390728.000000	proximity ENSG00000181788:149763476-151763476
chr3:150372672-150372823	3	150372673	150372823	ENSG00000196428	protein_coding	ENST00000361875	150408298	35550.000000	proximity ENSG00000196428:149408298-151408298
chr3:150372672-150372823	3	150372673	150372823	ENSG00000198843	protein_coding	ENST00000471696	150603321	230573.000000	proximity ENSG00000198843:149603321-151603321
chr3:150372672-150372823	3	150372673	150372823	ENSG00000206199	protein_coding	ENST00000462519	149792554	580194.000000	proximity ENSG00000206199:148792554-150792554
chr3:150372672-150372823	3	150372673	150372823	ENSG00000214237	protein_coding	ENST00000465419	150905439	532691.000000	proximity ENSG00000214237:149905439-151905439
chr3:150372832-150372983	3	150372833	150372983	ENSG00000018408	protein_coding	ENST00000360632	149658025	714883.000000	proximity ENSG00000018408:148658025-150658025
chr3:150372832-150372983	3	150372833	150372983	ENSG00000070087	protein_coding	ENST00000649949	150022799	350109.000000	proximity ENSG00000070087:149022799-151022799
chr3:150372832-150372983	3	150372833	150372983	ENSG00000082996	protein_coding	ENST00000944873	149812689	560219.000000	proximity ENSG00000082996:148812689-150812689
chr3:150372832-150372983	3	150372833	150372983	ENSG00000114744	protein_coding	ENST00000473414	149752489	620419.000000	proximity ENSG00000114744:148752489-150752489
chr3:150372832-150372983	3	150372833	150372983	ENSG00000120742	protein_coding	ENST00000479209	150603174	230266.000000	proximity ENSG00000120742:149603174-151603174
chr3:150372832-150372983	3	150372833	150372983	ENSG00000138271	protein_coding	ENST00000260843	151316820	943912.000000	proximity ENSG00000138271:150316820-152316820
chr3:150372832-150372983	3	150372833	150372983	ENSG00000144893	protein_coding	ENST00000687756	151085664	712756.000000	proximity ENSG00000144893:150085664-152085664
chr3:150372832-150372983	3	150372833	150372983	ENSG00000144895	protein_coding	ENST00000460851	150546787	173879.000000	proximity ENSG00000144895:149546787-151546787
chr3:150372832-150372983	3	150372833	150372983	ENSG00000163645	protein_coding	ENST00000295910	150703920	331012.000000	proximity ENSG00000163645:149703920-151703920
chr3:150372832-150372983	3	150372833	150372983	ENSG00000163646	protein_coding	ENST00000327047	150972727	599819.000000	proximity ENSG00000163646:149972727-151972727
chr3:150372832-150372983	3	150372833	150372983	ENSG00000169313	protein_coding	ENST00000955807	151350269	977361.000000	proximity ENSG00000169313:150350269-152350269
chr3:150372832-150372983	3	150372833	150372983	ENSG00000169903	protein_coding	ENST00000305354	149474697	898211.000000	proximity ENSG00000169903:148474697-150474697
chr3:150372832-150372983	3	150372833	150372983	ENSG00000169908	protein_coding	ENST00000472441	149375712	997196.000000	proximity ENSG00000169908:148375712-150375712
chr3:150372832-150372983	3	150372833	150372983	ENSG00000174944	protein_coding	ENST00000908306	151278542	905634.000000	proximity ENSG00000174944:150278542-152278542
chr3:150372832-150372983	3	150372833	150372983	ENSG00000174946	protein_coding	ENST00000309180	151203216	830308.000000	proximity ENSG00000174946:150203216-152203216
chr3:150372832-150372983	3	150372833	150372983	ENSG00000181631	protein_coding	ENST00000325602	151329549	956641.000000	proximity ENSG00000181631:150329549-152329549
chr3:150372832-150372983	3	150372833	150372983	ENSG00000181788	protein_coding	ENST00000936558	150763476	390568.000000	proximity ENSG00000181788:149763476-151763476
chr3:150372832-150372983	3	150372833	150372983	ENSG00000196428	protein_coding	ENST00000361875	150408298	35390.000000	proximity ENSG00000196428:149408298-151408298
chr3:150372832-150372983	3	150372833	150372983	ENSG00000198843	protein_coding	ENST00000471696	150603321	230413.000000	proximity ENSG00000198843:149603321-151603321
chr3:150372832-150372983	3	150372833	150372983	ENSG00000206199	protein_coding	ENST00000462519	149792554	580354.000000	proximity ENSG00000206199:148792554-150792554
chr3:150372832-150372983	3	150372833	150372983	ENSG00000214237	protein_coding	ENST00000465419	150905439	532531.000000	proximity ENSG00000214237:149905439-151905439
chr3:150376052-150376203	3	150376053	150376203	ENSG00000018408	protein_coding	ENST00000360632	149658025	718103.000000	proximity ENSG00000018408:148658025-150658025
chr3:150376052-150376203	3	150376053	150376203	ENSG00000070087	protein_coding	ENST00000649949	150022799	353329.000000	proximity ENSG00000070087:149022799-151022799
chr3:150376052-150376203	3	150376053	150376203	ENSG00000082996	protein_coding	ENST00000944873	149812689	563439.000000	proximity ENSG00000082996:148812689-150812689
chr3:150376052-150376203	3	150376053	150376203	ENSG00000114744	protein_coding	ENST00000473414	149752489	623639.000000	proximity ENSG00000114744:148752489-150752489
chr3:150376052-150376203	3	150376053	150376203	ENSG00000120742	protein_coding	ENST00000479209	150603174	227046.000000	proximity ENSG00000120742:149603174-151603174
chr3:150376052-150376203	3	150376053	150376203	ENSG00000138271	protein_coding	ENST00000260843	151316820	940692.000000	proximity ENSG00000138271:150316820-152316820
chr3:150376052-150376203	3	150376053	150376203	ENSG00000144893	protein_coding	ENST00000687756	151085664	709536.000000	proximity ENSG00000144893:150085664-152085664
chr3:150376052-150376203	3	150376053	150376203	ENSG00000144895	protein_coding	ENST00000460851	150546787	170659.000000	proximity ENSG00000144895:149546787-151546787
chr3:150376052-150376203	3	150376053	150376203	ENSG00000163645	protein_coding	ENST00000295910	150703920	327792.000000	proximity ENSG00000163645:149703920-151703920
chr3:150376052-150376203	3	150376053	150376203	ENSG00000163646	protein_coding	ENST00000327047	150972727	596599.000000	proximity ENSG00000163646:149972727-151972727
chr3:150376052-150376203	3	150376053	150376203	ENSG00000169313	protein_coding	ENST00000955807	151350269	974141.000000	proximity ENSG00000169313:150350269-152350269
chr3:150376052-150376203	3	150376053	150376203	ENSG00000169903	protein_coding	ENST00000305354	149474697	901431.000000	proximity ENSG00000169903:148474697-150474697
chr3:150376052-150376203	3	150376053	150376203	ENSG00000174944	protein_coding	ENST00000908306	151278542	902414.000000	proximity ENSG00000174944:150278542-152278542
chr3:150376052-150376203	3	150376053	150376203	ENSG00000174946	protein_coding	ENST00000309180	151203216	827088.000000	proximity ENSG00000174946:150203216-152203216
chr3:150376052-150376203	3	150376053	150376203	ENSG00000181631	protein_coding	ENST00000325602	151329549	953421.000000	proximity ENSG00000181631:150329549-152329549
chr3:150376052-150376203	3	150376053	150376203	ENSG00000181788	protein_coding	ENST00000936558	150763476	387348.000000	proximity ENSG00000181788:149763476-151763476
chr3:150376052-150376203	3	150376053	150376203	ENSG00000196428	protein_coding	ENST00000361875	150408298	32170.000000	proximity ENSG00000196428:149408298-151408298
chr3:150376052-150376203	3	150376053	150376203	ENSG00000198843	protein_coding	ENST00000471696	150603321	227193.000000	proximity ENSG00000198843:149603321-151603321
chr3:150376052-150376203	3	150376053	150376203	ENSG00000206199	protein_coding	ENST00000462519	149792554	583574.000000	proximity ENSG00000206199:148792554-150792554
chr3:150376052-150376203	3	150376053	150376203	ENSG00000214237	protein_coding	ENST00000465419	150905439	529311.000000	proximity ENSG00000214237:149905439-151905439
chr3:150376272-150376423	3	150376273	150376423	ENSG00000018408	protein_coding	ENST00000360632	149658025	718323.000000	proximity ENSG00000018408:148658025-150658025
chr3:150376272-150376423	3	150376273	150376423	ENSG00000070087	protein_coding	ENST00000649949	150022799	353549.000000	proximity ENSG00000070087:149022799-151022799
chr3:150376272-150376423	3	150376273	150376423	ENSG00000082996	protein_coding	ENST00000944873	149812689	563659.000000	proximity ENSG00000082996:148812689-150812689
chr3:150376272-150376423	3	150376273	150376423	ENSG00000114744	protein_coding	ENST00000473414	149752489	623859.000000	proximity ENSG00000114744:148752489-150752489
chr3:150376272-150376423	3	150376273	150376423	ENSG00000120742	protein_coding	ENST00000479209	150603174	226826.000000	proximity ENSG00000120742:149603174-151603174
chr3:150376272-150376423	3	150376273	150376423	ENSG00000138271	protein_coding	ENST00000260843	151316820	940472.000000	proximity ENSG00000138271:150316820-152316820
chr3:150376272-150376423	3	150376273	150376423	ENSG00000144893	protein_coding	ENST00000687756	151085664	709316.000000	proximity ENSG00000144893:150085664-152085664
chr3:150376272-150376423	3	150376273	150376423	ENSG00000144895	protein_coding	ENST00000460851	150546787	170439.000000	proximity ENSG00000144895:149546787-151546787
chr3:150376272-150376423	3	150376273	150376423	ENSG00000163645	protein_coding	ENST00000295910	150703920	327572.000000	proximity ENSG00000163645:149703920-151703920
chr3:150376272-150376423	3	150376273	150376423	ENSG00000163646	protein_coding	ENST00000327047	150972727	596379.000000	proximity ENSG00000163646:149972727-151972727
chr3:150376272-150376423	3	150376273	150376423	ENSG00000169313	protein_coding	ENST00000955807	151350269	973921.000000	proximity ENSG00000169313:150350269-152350269
chr3:150376272-150376423	3	150376273	150376423	ENSG00000169903	protein_coding	ENST00000305354	149474697	901651.000000	proximity ENSG00000169903:148474697-150474697
chr3:150376272-150376423	3	150376273	150376423	ENSG00000174944	protein_coding	ENST00000908306	151278542	902194.000000	proximity ENSG00000174944:150278542-152278542
chr3:150376272-150376423	3	150376273	150376423	ENSG00000174946	protein_coding	ENST00000309180	151203216	826868.000000	proximity ENSG00000174946:150203216-152203216
chr3:150376272-150376423	3	150376273	150376423	ENSG00000181631	protein_coding	ENST00000325602	151329549	953201.000000	proximity ENSG00000181631:150329549-152329549
chr3:150376272-150376423	3	150376273	150376423	ENSG00000181788	protein_coding	ENST00000936558	150763476	387128.000000	proximity ENSG00000181788:149763476-151763476
chr3:150376272-150376423	3	150376273	150376423	ENSG00000196428	protein_coding	ENST00000361875	150408298	31950.000000	proximity ENSG00000196428:149408298-151408298
chr3:150376272-150376423	3	150376273	150376423	ENSG00000198843	protein_coding	ENST00000471696	150603321	226973.000000	proximity ENSG00000198843:149603321-151603321
chr3:150376272-150376423	3	150376273	150376423	ENSG00000206199	protein_coding	ENST00000462519	149792554	583794.000000	proximity ENSG00000206199:148792554-150792554
chr3:150376272-150376423	3	150376273	150376423	ENSG00000214237	protein_coding	ENST00000465419	150905439	529091.000000	proximity ENSG00000214237:149905439-151905439
chr3:150376472-150376623	3	150376473	150376623	ENSG00000018408	protein_coding	ENST00000360632	149658025	718523.000000	proximity ENSG00000018408:148658025-150658025
chr3:150376472-150376623	3	150376473	150376623	ENSG00000070087	protein_coding	ENST00000649949	150022799	353749.000000	proximity ENSG00000070087:149022799-151022799
chr3:150376472-150376623	3	150376473	150376623	ENSG00000082996	protein_coding	ENST00000944873	149812689	563859.000000	proximity ENSG00000082996:148812689-150812689
chr3:150376472-150376623	3	150376473	150376623	ENSG00000114744	protein_coding	ENST00000473414	149752489	624059.000000	proximity ENSG00000114744:148752489-150752489
chr3:150376472-150376623	3	150376473	150376623	ENSG00000120742	protein_coding	ENST00000479209	150603174	226626.000000	proximity ENSG00000120742:149603174-151603174
chr3:150376472-150376623	3	150376473	150376623	ENSG00000138271	protein_coding	ENST00000260843	151316820	940272.000000	proximity ENSG00000138271:150316820-152316820
chr3:150376472-150376623	3	150376473	150376623	ENSG00000144893	protein_coding	ENST00000687756	151085664	709116.000000	proximity ENSG00000144893:150085664-152085664
chr3:150376472-150376623	3	150376473	150376623	ENSG00000144895	protein_coding	ENST00000460851	150546787	170239.000000	proximity ENSG00000144895:149546787-151546787
chr3:150376472-150376623	3	150376473	150376623	ENSG00000163645	protein_coding	ENST00000295910	150703920	327372.000000	proximity ENSG00000163645:149703920-151703920
chr3:150376472-150376623	3	150376473	150376623	ENSG00000163646	protein_coding	ENST00000327047	150972727	596179.000000	proximity ENSG00000163646:149972727-151972727
chr3:150376472-150376623	3	150376473	150376623	ENSG00000169313	protein_coding	ENST00000955807	151350269	973721.000000	proximity ENSG00000169313:150350269-152350269
chr3:150376472-150376623	3	150376473	150376623	ENSG00000169903	protein_coding	ENST00000305354	149474697	901851.000000	proximity ENSG00000169903:148474697-150474697
chr3:150376472-150376623	3	150376473	150376623	ENSG00000174944	protein_coding	ENST00000908306	151278542	901994.000000	proximity ENSG00000174944:150278542-152278542
chr3:150376472-150376623	3	150376473	150376623	ENSG00000174946	protein_coding	ENST00000309180	151203216	826668.000000	proximity ENSG00000174946:150203216-152203216
chr3:150376472-150376623	3	150376473	150376623	ENSG00000181631	protein_coding	ENST00000325602	151329549	953001.000000	proximity ENSG00000181631:150329549-152329549
chr3:150376472-150376623	3	150376473	150376623	ENSG00000181788	protein_coding	ENST00000936558	150763476	386928.000000	proximity ENSG00000181788:149763476-151763476
chr3:150376472-150376623	3	150376473	150376623	ENSG00000196428	protein_coding	ENST00000361875	150408298	31750.000000	proximity ENSG00000196428:149408298-151408298
chr3:150376472-150376623	3	150376473	150376623	ENSG00000198843	protein_coding	ENST00000471696	150603321	226773.000000	proximity ENSG00000198843:149603321-151603321
chr3:150376472-150376623	3	150376473	150376623	ENSG00000206199	protein_coding	ENST00000462519	149792554	583994.000000	proximity ENSG00000206199:148792554-150792554
chr3:150376472-150376623	3	150376473	150376623	ENSG00000214237	protein_coding	ENST00000465419	150905439	528891.000000	proximity ENSG00000214237:149905439-151905439
chr3:150376632-150376783	3	150376633	150376783	ENSG00000018408	protein_coding	ENST00000360632	149658025	718683.000000	proximity ENSG00000018408:148658025-150658025
chr3:150376632-150376783	3	150376633	150376783	ENSG00000070087	protein_coding	ENST00000649949	150022799	353909.000000	proximity ENSG00000070087:149022799-151022799
chr3:150376632-150376783	3	150376633	150376783	ENSG00000082996	protein_coding	ENST00000944873	149812689	564019.000000	proximity ENSG00000082996:148812689-150812689
chr3:150376632-150376783	3	150376633	150376783	ENSG00000114744	protein_coding	ENST00000473414	149752489	624219.000000	proximity ENSG00000114744:148752489-150752489
chr3:150376632-150376783	3	150376633	150376783	ENSG00000120742	protein_coding	ENST00000479209	150603174	226466.000000	proximity ENSG00000120742:149603174-151603174
chr3:150376632-150376783	3	150376633	150376783	ENSG00000138271	protein_coding	ENST00000260843	151316820	940112.000000	proximity ENSG00000138271:150316820-152316820
chr3:150376632-150376783	3	150376633	150376783	ENSG00000144893	protein_coding	ENST00000687756	151085664	708956.000000	proximity ENSG00000144893:150085664-152085664
chr3:150376632-150376783	3	150376633	150376783	ENSG00000144895	protein_coding	ENST00000460851	150546787	170079.000000	proximity ENSG00000144895:149546787-151546787
chr3:150376632-150376783	3	150376633	150376783	ENSG00000163645	protein_coding	ENST00000295910	150703920	327212.000000	proximity ENSG00000163645:149703920-151703920
chr3:150376632-150376783	3	150376633	150376783	ENSG00000163646	protein_coding	ENST00000327047	150972727	596019.000000	proximity ENSG00000163646:149972727-151972727
chr3:150376632-150376783	3	150376633	150376783	ENSG00000169313	protein_coding	ENST00000955807	151350269	973561.000000	proximity ENSG00000169313:150350269-152350269
chr3:150376632-150376783	3	150376633	150376783	ENSG00000169903	protein_coding	ENST00000305354	149474697	902011.000000	proximity ENSG00000169903:148474697-150474697
chr3:150376632-150376783	3	150376633	150376783	ENSG00000174944	protein_coding	ENST00000908306	151278542	901834.000000	proximity ENSG00000174944:150278542-152278542
chr3:150376632-150376783	3	150376633	150376783	ENSG00000174946	protein_coding	ENST00000309180	151203216	826508.000000	proximity ENSG00000174946:150203216-152203216
chr3:150376632-150376783	3	150376633	150376783	ENSG00000181631	protein_coding	ENST00000325602	151329549	952841.000000	proximity ENSG00000181631:150329549-152329549
chr3:150376632-150376783	3	150376633	150376783	ENSG00000181788	protein_coding	ENST00000936558	150763476	386768.000000	proximity ENSG00000181788:149763476-151763476
chr3:150376632-150376783	3	150376633	150376783	ENSG00000196428	protein_coding	ENST00000361875	150408298	31590.000000	proximity ENSG00000196428:149408298-151408298
chr3:150376632-150376783	3	150376633	150376783	ENSG00000198843	protein_coding	ENST00000471696	150603321	226613.000000	proximity ENSG00000198843:149603321-151603321
chr3:150376632-150376783	3	150376633	150376783	ENSG00000206199	protein_coding	ENST00000462519	149792554	584154.000000	proximity ENSG00000206199:148792554-150792554
chr3:150376632-150376783	3	150376633	150376783	ENSG00000214237	protein_coding	ENST00000465419	150905439	528731.000000	proximity ENSG00000214237:149905439-151905439
chr3:150377992-150378143	3	150377993	150378143	ENSG00000018408	protein_coding	ENST00000360632	149658025	720043.000000	proximity ENSG00000018408:148658025-150658025
chr3:150377992-150378143	3	150377993	150378143	ENSG00000070087	protein_coding	ENST00000649949	150022799	355269.000000	proximity ENSG00000070087:149022799-151022799
chr3:150377992-150378143	3	150377993	150378143	ENSG00000082996	protein_coding	ENST00000944873	149812689	565379.000000	proximity ENSG00000082996:148812689-150812689
chr3:150377992-150378143	3	150377993	150378143	ENSG00000114744	protein_coding	ENST00000473414	149752489	625579.000000	proximity ENSG00000114744:148752489-150752489
chr3:150377992-150378143	3	150377993	150378143	ENSG00000120742	protein_coding	ENST00000479209	150603174	225106.000000	proximity ENSG00000120742:149603174-151603174
chr3:150377992-150378143	3	150377993	150378143	ENSG00000138271	protein_coding	ENST00000260843	151316820	938752.000000	proximity ENSG00000138271:150316820-152316820
chr3:150377992-150378143	3	150377993	150378143	ENSG00000144893	protein_coding	ENST00000687756	151085664	707596.000000	proximity ENSG00000144893:150085664-152085664
chr3:150377992-150378143	3	150377993	150378143	ENSG00000144895	protein_coding	ENST00000460851	150546787	168719.000000	proximity ENSG00000144895:149546787-151546787
chr3:150377992-150378143	3	150377993	150378143	ENSG00000163645	protein_coding	ENST00000295910	150703920	325852.000000	proximity ENSG00000163645:149703920-151703920
chr3:150377992-150378143	3	150377993	150378143	ENSG00000163646	protein_coding	ENST00000327047	150972727	594659.000000	proximity ENSG00000163646:149972727-151972727
chr3:150377992-150378143	3	150377993	150378143	ENSG00000169313	protein_coding	ENST00000955807	151350269	972201.000000	proximity ENSG00000169313:150350269-152350269
chr3:150377992-150378143	3	150377993	150378143	ENSG00000169903	protein_coding	ENST00000305354	149474697	903371.000000	proximity ENSG00000169903:148474697-150474697
chr3:150377992-150378143	3	150377993	150378143	ENSG00000174944	protein_coding	ENST00000908306	151278542	900474.000000	proximity ENSG00000174944:150278542-152278542
chr3:150377992-150378143	3	150377993	150378143	ENSG00000174946	protein_coding	ENST00000309180	151203216	825148.000000	proximity ENSG00000174946:150203216-152203216
chr3:150377992-150378143	3	150377993	150378143	ENSG00000181631	protein_coding	ENST00000325602	151329549	951481.000000	proximity ENSG00000181631:150329549-152329549
chr3:150377992-150378143	3	150377993	150378143	ENSG00000181788	protein_coding	ENST00000936558	150763476	385408.000000	proximity ENSG00000181788:149763476-151763476
chr3:150377992-150378143	3	150377993	150378143	ENSG00000196428	protein_coding	ENST00000361875	150408298	30230.000000	proximity ENSG00000196428:149408298-151408298
chr3:150377992-150378143	3	150377993	150378143	ENSG00000198843	protein_coding	ENST00000471696	150603321	225253.000000	proximity ENSG00000198843:149603321-151603321
chr3:150377992-150378143	3	150377993	150378143	ENSG00000206199	protein_coding	ENST00000462519	149792554	585514.000000	proximity ENSG00000206199:148792554-150792554
chr3:150377992-150378143	3	150377993	150378143	ENSG00000214237	protein_coding	ENST00000465419	150905439	527371.000000	proximity ENSG00000214237:149905439-151905439
chr3:150388592-150388743	3	150388593	150388743	ENSG00000018408	protein_coding	ENST00000360632	149658025	730643.000000	proximity ENSG00000018408:148658025-150658025
chr3:150388592-150388743	3	150388593	150388743	ENSG00000070087	protein_coding	ENST00000649949	150022799	365869.000000	proximity ENSG00000070087:149022799-151022799
chr3:150388592-150388743	3	150388593	150388743	ENSG00000082996	protein_coding	ENST00000944873	149812689	575979.000000	proximity ENSG00000082996:148812689-150812689
chr3:150388592-150388743	3	150388593	150388743	ENSG00000114744	protein_coding	ENST00000473414	149752489	636179.000000	proximity ENSG00000114744:148752489-150752489
chr3:150388592-150388743	3	150388593	150388743	ENSG00000120742	protein_coding	ENST00000479209	150603174	214506.000000	proximity ENSG00000120742:149603174-151603174
chr3:150388592-150388743	3	150388593	150388743	ENSG00000138271	protein_coding	ENST00000260843	151316820	928152.000000	proximity ENSG00000138271:150316820-152316820
chr3:150388592-150388743	3	150388593	150388743	ENSG00000144893	protein_coding	ENST00000687756	151085664	696996.000000	proximity ENSG00000144893:150085664-152085664
chr3:150388592-150388743	3	150388593	150388743	ENSG00000144895	protein_coding	ENST00000460851	150546787	158119.000000	proximity ENSG00000144895:149546787-151546787
chr3:150388592-150388743	3	150388593	150388743	ENSG00000163645	protein_coding	ENST00000295910	150703920	315252.000000	proximity ENSG00000163645:149703920-151703920
chr3:150388592-150388743	3	150388593	150388743	ENSG00000163646	protein_coding	ENST00000327047	150972727	584059.000000	proximity ENSG00000163646:149972727-151972727
chr3:150388592-150388743	3	150388593	150388743	ENSG00000169313	protein_coding	ENST00000955807	151350269	961601.000000	proximity ENSG00000169313:150350269-152350269
chr3:150388592-150388743	3	150388593	150388743	ENSG00000169903	protein_coding	ENST00000305354	149474697	913971.000000	proximity ENSG00000169903:148474697-150474697
chr3:150388592-150388743	3	150388593	150388743	ENSG00000174944	protein_coding	ENST00000908306	151278542	889874.000000	proximity ENSG00000174944:150278542-152278542
chr3:150388592-150388743	3	150388593	150388743	ENSG00000174946	protein_coding	ENST00000309180	151203216	814548.000000	proximity ENSG00000174946:150203216-152203216
chr3:150388592-150388743	3	150388593	150388743	ENSG00000181631	protein_coding	ENST00000325602	151329549	940881.000000	proximity ENSG00000181631:150329549-152329549
chr3:150388592-150388743	3	150388593	150388743	ENSG00000181788	protein_coding	ENST00000936558	150763476	374808.000000	proximity ENSG00000181788:149763476-151763476
chr3:150388592-150388743	3	150388593	150388743	ENSG00000196428	protein_coding	ENST00000361875	150408298	19630.000000	proximity ENSG00000196428:149408298-151408298
chr3:150388592-150388743	3	150388593	150388743	ENSG00000198843	protein_coding	ENST00000471696	150603321	214653.000000	proximity ENSG00000198843:149603321-151603321
chr3:150388592-150388743	3	150388593	150388743	ENSG00000206199	protein_coding	ENST00000462519	149792554	596114.000000	proximity ENSG00000206199:148792554-150792554
chr3:150388592-150388743	3	150388593	150388743	ENSG00000214237	protein_coding	ENST00000465419	150905439	516771.000000	proximity ENSG00000214237:149905439-151905439
chr3:150391132-150391283	3	150391133	150391283	ENSG00000018408	protein_coding	ENST00000360632	149658025	733183.000000	proximity ENSG00000018408:148658025-150658025
chr3:150391132-150391283	3	150391133	150391283	ENSG00000070087	protein_coding	ENST00000649949	150022799	368409.000000	proximity ENSG00000070087:149022799-151022799
chr3:150391132-150391283	3	150391133	150391283	ENSG00000082996	protein_coding	ENST00000944873	149812689	578519.000000	proximity ENSG00000082996:148812689-150812689
chr3:150391132-150391283	3	150391133	150391283	ENSG00000114744	protein_coding	ENST00000473414	149752489	638719.000000	proximity ENSG00000114744:148752489-150752489
chr3:150391132-150391283	3	150391133	150391283	ENSG00000120742	protein_coding	ENST00000479209	150603174	211966.000000	proximity ENSG00000120742:149603174-151603174
chr3:150391132-150391283	3	150391133	150391283	ENSG00000138271	protein_coding	ENST00000260843	151316820	925612.000000	proximity ENSG00000138271:150316820-152316820
chr3:150391132-150391283	3	150391133	150391283	ENSG00000144893	protein_coding	ENST00000687756	151085664	694456.000000	proximity ENSG00000144893:150085664-152085664
chr3:150391132-150391283	3	150391133	150391283	ENSG00000144895	protein_coding	ENST00000460851	150546787	155579.000000	proximity ENSG00000144895:149546787-151546787
chr3:150391132-150391283	3	150391133	150391283	ENSG00000163645	protein_coding	ENST00000295910	150703920	312712.000000	proximity ENSG00000163645:149703920-151703920
chr3:150391132-150391283	3	150391133	150391283	ENSG00000163646	protein_coding	ENST00000327047	150972727	581519.000000	proximity ENSG00000163646:149972727-151972727
chr3:150391132-150391283	3	150391133	150391283	ENSG00000169313	protein_coding	ENST00000955807	151350269	959061.000000	proximity ENSG00000169313:150350269-152350269
chr3:150391132-150391283	3	150391133	150391283	ENSG00000169903	protein_coding	ENST00000305354	149474697	916511.000000	proximity ENSG00000169903:148474697-150474697
chr3:150391132-150391283	3	150391133	150391283	ENSG00000174944	protein_coding	ENST00000908306	151278542	887334.000000	proximity ENSG00000174944:150278542-152278542
chr3:150391132-150391283	3	150391133	150391283	ENSG00000174946	protein_coding	ENST00000309180	151203216	812008.000000	proximity ENSG00000174946:150203216-152203216
chr3:150391132-150391283	3	150391133	150391283	ENSG00000181631	protein_coding	ENST00000325602	151329549	938341.000000	proximity ENSG00000181631:150329549-152329549
chr3:150391132-150391283	3	150391133	150391283	ENSG00000181788	protein_coding	ENST00000936558	150763476	372268.000000	proximity ENSG00000181788:149763476-151763476
chr3:150391132-150391283	3	150391133	150391283	ENSG00000196428	protein_coding	ENST00000361875	150408298	17090.000000	proximity ENSG00000196428:149408298-151408298
chr3:150391132-150391283	3	150391133	150391283	ENSG00000198843	protein_coding	ENST00000471696	150603321	212113.000000	proximity ENSG00000198843:149603321-151603321
chr3:150391132-150391283	3	150391133	150391283	ENSG00000206199	protein_coding	ENST00000462519	149792554	598654.000000	proximity ENSG00000206199:148792554-150792554
chr3:150391132-150391283	3	150391133	150391283	ENSG00000214237	protein_coding	ENST00000465419	150905439	514231.000000	proximity ENSG00000214237:149905439-151905439
chr3:150391332-150391483	3	150391333	150391483	ENSG00000018408	protein_coding	ENST00000360632	149658025	733383.000000	proximity ENSG00000018408:148658025-150658025
chr3:150391332-150391483	3	150391333	150391483	ENSG00000070087	protein_coding	ENST00000649949	150022799	368609.000000	proximity ENSG00000070087:149022799-151022799
chr3:150391332-150391483	3	150391333	150391483	ENSG00000082996	protein_coding	ENST00000944873	149812689	578719.000000	proximity ENSG00000082996:148812689-150812689
chr3:150391332-150391483	3	150391333	150391483	ENSG00000114744	protein_coding	ENST00000473414	149752489	638919.000000	proximity ENSG00000114744:148752489-150752489
chr3:150391332-150391483	3	150391333	150391483	ENSG00000120742	protein_coding	ENST00000479209	150603174	211766.000000	proximity ENSG00000120742:149603174-151603174
chr3:150391332-150391483	3	150391333	150391483	ENSG00000138271	protein_coding	ENST00000260843	151316820	925412.000000	proximity ENSG00000138271:150316820-152316820
chr3:150391332-150391483	3	150391333	150391483	ENSG00000144893	protein_coding	ENST00000687756	151085664	694256.000000	proximity ENSG00000144893:150085664-152085664
chr3:150391332-150391483	3	150391333	150391483	ENSG00000144895	protein_coding	ENST00000460851	150546787	155379.000000	proximity ENSG00000144895:149546787-151546787
chr3:150391332-150391483	3	150391333	150391483	ENSG00000163645	protein_coding	ENST00000295910	150703920	312512.000000	proximity ENSG00000163645:149703920-151703920
chr3:150391332-150391483	3	150391333	150391483	ENSG00000163646	protein_coding	ENST00000327047	150972727	581319.000000	proximity ENSG00000163646:149972727-151972727
chr3:150391332-150391483	3	150391333	150391483	ENSG00000169313	protein_coding	ENST00000955807	151350269	958861.000000	proximity ENSG00000169313:150350269-152350269
chr3:150391332-150391483	3	150391333	150391483	ENSG00000169903	protein_coding	ENST00000305354	149474697	916711.000000	proximity ENSG00000169903:148474697-150474697
chr3:150391332-150391483	3	150391333	150391483	ENSG00000174944	protein_coding	ENST00000908306	151278542	887134.000000	proximity ENSG00000174944:150278542-152278542
chr3:150391332-150391483	3	150391333	150391483	ENSG00000174946	protein_coding	ENST00000309180	151203216	811808.000000	proximity ENSG00000174946:150203216-152203216
chr3:150391332-150391483	3	150391333	150391483	ENSG00000181631	protein_coding	ENST00000325602	151329549	938141.000000	proximity ENSG00000181631:150329549-152329549
chr3:150391332-150391483	3	150391333	150391483	ENSG00000181788	protein_coding	ENST00000936558	150763476	372068.000000	proximity ENSG00000181788:149763476-151763476
chr3:150391332-150391483	3	150391333	150391483	ENSG00000196428	protein_coding	ENST00000361875	150408298	16890.000000	proximity ENSG00000196428:149408298-151408298
chr3:150391332-150391483	3	150391333	150391483	ENSG00000198843	protein_coding	ENST00000471696	150603321	211913.000000	proximity ENSG00000198843:149603321-151603321
chr3:150391332-150391483	3	150391333	150391483	ENSG00000206199	protein_coding	ENST00000462519	149792554	598854.000000	proximity ENSG00000206199:148792554-150792554
chr3:150391332-150391483	3	150391333	150391483	ENSG00000214237	protein_coding	ENST00000465419	150905439	514031.000000	proximity ENSG00000214237:149905439-151905439
chr3:150397352-150397503	3	150397353	150397503	ENSG00000018408	protein_coding	ENST00000360632	149658025	739403.000000	proximity ENSG00000018408:148658025-150658025
chr3:150397352-150397503	3	150397353	150397503	ENSG00000070087	protein_coding	ENST00000649949	150022799	374629.000000	proximity ENSG00000070087:149022799-151022799
chr3:150397352-150397503	3	150397353	150397503	ENSG00000082996	protein_coding	ENST00000944873	149812689	584739.000000	proximity ENSG00000082996:148812689-150812689
chr3:150397352-150397503	3	150397353	150397503	ENSG00000114744	protein_coding	ENST00000473414	149752489	644939.000000	proximity ENSG00000114744:148752489-150752489
chr3:150397352-150397503	3	150397353	150397503	ENSG00000120742	protein_coding	ENST00000479209	150603174	205746.000000	proximity ENSG00000120742:149603174-151603174
chr3:150397352-150397503	3	150397353	150397503	ENSG00000138271	protein_coding	ENST00000260843	151316820	919392.000000	proximity ENSG00000138271:150316820-152316820
chr3:150397352-150397503	3	150397353	150397503	ENSG00000144893	protein_coding	ENST00000687756	151085664	688236.000000	proximity ENSG00000144893:150085664-152085664
chr3:150397352-150397503	3	150397353	150397503	ENSG00000144895	protein_coding	ENST00000460851	150546787	149359.000000	proximity ENSG00000144895:149546787-151546787
chr3:150397352-150397503	3	150397353	150397503	ENSG00000163645	protein_coding	ENST00000295910	150703920	306492.000000	proximity ENSG00000163645:149703920-151703920
chr3:150397352-150397503	3	150397353	150397503	ENSG00000163646	protein_coding	ENST00000327047	150972727	575299.000000	proximity ENSG00000163646:149972727-151972727
chr3:150397352-150397503	3	150397353	150397503	ENSG00000169313	protein_coding	ENST00000955807	151350269	952841.000000	proximity ENSG00000169313:150350269-152350269
chr3:150397352-150397503	3	150397353	150397503	ENSG00000169903	protein_coding	ENST00000305354	149474697	922731.000000	proximity ENSG00000169903:148474697-150474697
chr3:150397352-150397503	3	150397353	150397503	ENSG00000174944	protein_coding	ENST00000908306	151278542	881114.000000	proximity ENSG00000174944:150278542-152278542
chr3:150397352-150397503	3	150397353	150397503	ENSG00000174946	protein_coding	ENST00000309180	151203216	805788.000000	proximity ENSG00000174946:150203216-152203216
chr3:150397352-150397503	3	150397353	150397503	ENSG00000181631	protein_coding	ENST00000325602	151329549	932121.000000	proximity ENSG00000181631:150329549-152329549
chr3:150397352-150397503	3	150397353	150397503	ENSG00000181788	protein_coding	ENST00000936558	150763476	366048.000000	proximity ENSG00000181788:149763476-151763476
chr3:150397352-150397503	3	150397353	150397503	ENSG00000196428	protein_coding	ENST00000361875	150408298	10870.000000	proximity ENSG00000196428:149408298-151408298
chr3:150397352-150397503	3	150397353	150397503	ENSG00000198843	protein_coding	ENST00000471696	150603321	205893.000000	proximity ENSG00000198843:149603321-151603321
chr3:150397352-150397503	3	150397353	150397503	ENSG00000206199	protein_coding	ENST00000462519	149792554	604874.000000	proximity ENSG00000206199:148792554-150792554
chr3:150397352-150397503	3	150397353	150397503	ENSG00000214237	protein_coding	ENST00000465419	150905439	508011.000000	proximity ENSG00000214237:149905439-151905439
chr3:150408552-150408703	3	150408553	150408703	ENSG00000018408	protein_coding	ENST00000360632	149658025	750603.000000	proximity ENSG00000018408:148658025-150658025
chr3:150408552-150408703	3	150408553	150408703	ENSG00000070087	protein_coding	ENST00000649949	150022799	385829.000000	proximity ENSG00000070087:149022799-151022799
chr3:150408552-150408703	3	150408553	150408703	ENSG00000082996	protein_coding	ENST00000944873	149812689	595939.000000	proximity ENSG00000082996:148812689-150812689
chr3:150408552-150408703	3	150408553	150408703	ENSG00000114744	protein_coding	ENST00000473414	149752489	656139.000000	proximity ENSG00000114744:148752489-150752489
chr3:150408552-150408703	3	150408553	150408703	ENSG00000120742	protein_coding	ENST00000479209	150603174	194546.000000	proximity ENSG00000120742:149603174-151603174
chr3:150408552-150408703	3	150408553	150408703	ENSG00000138271	protein_coding	ENST00000260843	151316820	908192.000000	proximity ENSG00000138271:150316820-152316820
chr3:150408552-150408703	3	150408553	150408703	ENSG00000144893	protein_coding	ENST00000687756	151085664	677036.000000	proximity ENSG00000144893:150085664-152085664
chr3:150408552-150408703	3	150408553	150408703	ENSG00000144895	protein_coding	ENST00000460851	150546787	138159.000000	proximity ENSG00000144895:149546787-151546787
chr3:150408552-150408703	3	150408553	150408703	ENSG00000163645	protein_coding	ENST00000295910	150703920	295292.000000	proximity ENSG00000163645:149703920-151703920
chr3:150408552-150408703	3	150408553	150408703	ENSG00000163646	protein_coding	ENST00000327047	150972727	564099.000000	proximity ENSG00000163646:149972727-151972727
chr3:150408552-150408703	3	150408553	150408703	ENSG00000169313	protein_coding	ENST00000955807	151350269	941641.000000	proximity ENSG00000169313:150350269-152350269
chr3:150408552-150408703	3	150408553	150408703	ENSG00000169903	protein_coding	ENST00000305354	149474697	933931.000000	proximity ENSG00000169903:148474697-150474697
chr3:150408552-150408703	3	150408553	150408703	ENSG00000174944	protein_coding	ENST00000908306	151278542	869914.000000	proximity ENSG00000174944:150278542-152278542
chr3:150408552-150408703	3	150408553	150408703	ENSG00000174946	protein_coding	ENST00000309180	151203216	794588.000000	proximity ENSG00000174946:150203216-152203216
chr3:150408552-150408703	3	150408553	150408703	ENSG00000181631	protein_coding	ENST00000325602	151329549	920921.000000	proximity ENSG00000181631:150329549-152329549
chr3:150408552-150408703	3	150408553	150408703	ENSG00000181788	protein_coding	ENST00000936558	150763476	354848.000000	proximity ENSG00000181788:149763476-151763476
chr3:150408552-150408703	3	150408553	150408703	ENSG00000196428	protein_coding	ENST00000361875	150408298	330.000000	proximity ENSG00000196428:149408298-151408298
chr3:150408552-150408703	3	150408553	150408703	ENSG00000198843	protein_coding	ENST00000471696	150603321	194693.000000	proximity ENSG00000198843:149603321-151603321
chr3:150408552-150408703	3	150408553	150408703	ENSG00000206199	protein_coding	ENST00000462519	149792554	616074.000000	proximity ENSG00000206199:148792554-150792554
chr3:150408552-150408703	3	150408553	150408703	ENSG00000214237	protein_coding	ENST00000465419	150905439	496811.000000	proximity ENSG00000214237:149905439-151905439
chr3:150408852-150409003	3	150408853	150409003	ENSG00000018408	protein_coding	ENST00000360632	149658025	750903.000000	proximity ENSG00000018408:148658025-150658025
chr3:150408852-150409003	3	150408853	150409003	ENSG00000070087	protein_coding	ENST00000649949	150022799	386129.000000	proximity ENSG00000070087:149022799-151022799
chr3:150408852-150409003	3	150408853	150409003	ENSG00000082996	protein_coding	ENST00000944873	149812689	596239.000000	proximity ENSG00000082996:148812689-150812689
chr3:150408852-150409003	3	150408853	150409003	ENSG00000114744	protein_coding	ENST00000473414	149752489	656439.000000	proximity ENSG00000114744:148752489-150752489
chr3:150408852-150409003	3	150408853	150409003	ENSG00000120742	protein_coding	ENST00000479209	150603174	194246.000000	proximity ENSG00000120742:149603174-151603174
chr3:150408852-150409003	3	150408853	150409003	ENSG00000138271	protein_coding	ENST00000260843	151316820	907892.000000	proximity ENSG00000138271:150316820-152316820
chr3:150408852-150409003	3	150408853	150409003	ENSG00000144893	protein_coding	ENST00000687756	151085664	676736.000000	proximity ENSG00000144893:150085664-152085664
chr3:150408852-150409003	3	150408853	150409003	ENSG00000144895	protein_coding	ENST00000460851	150546787	137859.000000	proximity ENSG00000144895:149546787-151546787
chr3:150408852-150409003	3	150408853	150409003	ENSG00000163645	protein_coding	ENST00000295910	150703920	294992.000000	proximity ENSG00000163645:149703920-151703920
chr3:150408852-150409003	3	150408853	150409003	ENSG00000163646	protein_coding	ENST00000327047	150972727	563799.000000	proximity ENSG00000163646:149972727-151972727
chr3:150408852-150409003	3	150408853	150409003	ENSG00000169313	protein_coding	ENST00000955807	151350269	941341.000000	proximity ENSG00000169313:150350269-152350269
chr3:150408852-150409003	3	150408853	150409003	ENSG00000169903	protein_coding	ENST00000305354	149474697	934231.000000	proximity ENSG00000169903:148474697-150474697
chr3:150408852-150409003	3	150408853	150409003	ENSG00000174944	protein_coding	ENST00000908306	151278542	869614.000000	proximity ENSG00000174944:150278542-152278542
chr3:150408852-150409003	3	150408853	150409003	ENSG00000174946	protein_coding	ENST00000309180	151203216	794288.000000	proximity ENSG00000174946:150203216-152203216
chr3:150408852-150409003	3	150408853	150409003	ENSG00000181631	protein_coding	ENST00000325602	151329549	920621.000000	proximity ENSG00000181631:150329549-152329549
chr3:150408852-150409003	3	150408853	150409003	ENSG00000181788	protein_coding	ENST00000936558	150763476	354548.000000	proximity ENSG00000181788:149763476-151763476
chr3:150408852-150409003	3	150408853	150409003	ENSG00000196428	protein_coding	ENST00000361875	150408298	630.000000	proximity ENSG00000196428:149408298-151408298
chr3:150408852-150409003	3	150408853	150409003	ENSG00000198843	protein_coding	ENST00000471696	150603321	194393.000000	proximity ENSG00000198843:149603321-151603321
chr3:150408852-150409003	3	150408853	150409003	ENSG00000206199	protein_coding	ENST00000462519	149792554	616374.000000	proximity ENSG00000206199:148792554-150792554
chr3:150408852-150409003	3	150408853	150409003	ENSG00000214237	protein_coding	ENST00000465419	150905439	496511.000000	proximity ENSG00000214237:149905439-151905439
chr3:150409072-150409223	3	150409073	150409223	ENSG00000018408	protein_coding	ENST00000360632	149658025	751123.000000	proximity ENSG00000018408:148658025-150658025
chr3:150409072-150409223	3	150409073	150409223	ENSG00000070087	protein_coding	ENST00000649949	150022799	386349.000000	proximity ENSG00000070087:149022799-151022799
chr3:150409072-150409223	3	150409073	150409223	ENSG00000082996	protein_coding	ENST00000944873	149812689	596459.000000	proximity ENSG00000082996:148812689-150812689
chr3:150409072-150409223	3	150409073	150409223	ENSG00000114744	protein_coding	ENST00000473414	149752489	656659.000000	proximity ENSG00000114744:148752489-150752489
chr3:150409072-150409223	3	150409073	150409223	ENSG00000120742	protein_coding	ENST00000479209	150603174	194026.000000	proximity ENSG00000120742:149603174-151603174
chr3:150409072-150409223	3	150409073	150409223	ENSG00000138271	protein_coding	ENST00000260843	151316820	907672.000000	proximity ENSG00000138271:150316820-152316820
chr3:150409072-150409223	3	150409073	150409223	ENSG00000144893	protein_coding	ENST00000687756	151085664	676516.000000	proximity ENSG00000144893:150085664-152085664
chr3:150409072-150409223	3	150409073	150409223	ENSG00000144895	protein_coding	ENST00000460851	150546787	137639.000000	proximity ENSG00000144895:149546787-151546787
chr3:150409072-150409223	3	150409073	150409223	ENSG00000163645	protein_coding	ENST00000295910	150703920	294772.000000	proximity ENSG00000163645:149703920-151703920
chr3:150409072-150409223	3	150409073	150409223	ENSG00000163646	protein_coding	ENST00000327047	150972727	563579.000000	proximity ENSG00000163646:149972727-151972727
chr3:150409072-150409223	3	150409073	150409223	ENSG00000169313	protein_coding	ENST00000955807	151350269	941121.000000	proximity ENSG00000169313:150350269-152350269
chr3:150409072-150409223	3	150409073	150409223	ENSG00000169903	protein_coding	ENST00000305354	149474697	934451.000000	proximity ENSG00000169903:148474697-150474697
chr3:150409072-150409223	3	150409073	150409223	ENSG00000174944	protein_coding	ENST00000908306	151278542	869394.000000	proximity ENSG00000174944:150278542-152278542
chr3:150409072-150409223	3	150409073	150409223	ENSG00000174946	protein_coding	ENST00000309180	151203216	794068.000000	proximity ENSG00000174946:150203216-152203216
chr3:150409072-150409223	3	150409073	150409223	ENSG00000181631	protein_coding	ENST00000325602	151329549	920401.000000	proximity ENSG00000181631:150329549-152329549
chr3:150409072-150409223	3	150409073	150409223	ENSG00000181788	protein_coding	ENST00000936558	150763476	354328.000000	proximity ENSG00000181788:149763476-151763476
chr3:150409072-150409223	3	150409073	150409223	ENSG00000196428	protein_coding	ENST00000361875	150408298	850.000000	proximity ENSG00000196428:149408298-151408298
chr3:150409072-150409223	3	150409073	150409223	ENSG00000198843	protein_coding	ENST00000471696	150603321	194173.000000	proximity ENSG00000198843:149603321-151603321
chr3:150409072-150409223	3	150409073	150409223	ENSG00000206199	protein_coding	ENST00000462519	149792554	616594.000000	proximity ENSG00000206199:148792554-150792554
chr3:150409072-150409223	3	150409073	150409223	ENSG00000214237	protein_coding	ENST00000465419	150905439	496291.000000	proximity ENSG00000214237:149905439-151905439
chr3:150409257-150409408	3	150409258	150409408	ENSG00000018408	protein_coding	ENST00000360632	149658025	751308.000000	proximity ENSG00000018408:148658025-150658025
chr3:150409257-150409408	3	150409258	150409408	ENSG00000070087	protein_coding	ENST00000649949	150022799	386534.000000	proximity ENSG00000070087:149022799-151022799
chr3:150409257-150409408	3	150409258	150409408	ENSG00000082996	protein_coding	ENST00000944873	149812689	596644.000000	proximity ENSG00000082996:148812689-150812689
chr3:150409257-150409408	3	150409258	150409408	ENSG00000114744	protein_coding	ENST00000473414	149752489	656844.000000	proximity ENSG00000114744:148752489-150752489
chr3:150409257-150409408	3	150409258	150409408	ENSG00000120742	protein_coding	ENST00000479209	150603174	193841.000000	proximity ENSG00000120742:149603174-151603174
chr3:150409257-150409408	3	150409258	150409408	ENSG00000138271	protein_coding	ENST00000260843	151316820	907487.000000	proximity ENSG00000138271:150316820-152316820
chr3:150409257-150409408	3	150409258	150409408	ENSG00000144893	protein_coding	ENST00000687756	151085664	676331.000000	proximity ENSG00000144893:150085664-152085664
chr3:150409257-150409408	3	150409258	150409408	ENSG00000144895	protein_coding	ENST00000460851	150546787	137454.000000	proximity ENSG00000144895:149546787-151546787
chr3:150409257-150409408	3	150409258	150409408	ENSG00000163645	protein_coding	ENST00000295910	150703920	294587.000000	proximity ENSG00000163645:149703920-151703920
chr3:150409257-150409408	3	150409258	150409408	ENSG00000163646	protein_coding	ENST00000327047	150972727	563394.000000	proximity ENSG00000163646:149972727-151972727
chr3:150409257-150409408	3	150409258	150409408	ENSG00000169313	protein_coding	ENST00000955807	151350269	940936.000000	proximity ENSG00000169313:150350269-152350269
chr3:150409257-150409408	3	150409258	150409408	ENSG00000169903	protein_coding	ENST00000305354	149474697	934636.000000	proximity ENSG00000169903:148474697-150474697
chr3:150409257-150409408	3	150409258	150409408	ENSG00000174944	protein_coding	ENST00000908306	151278542	869209.000000	proximity ENSG00000174944:150278542-152278542
chr3:150409257-150409408	3	150409258	150409408	ENSG00000174946	protein_coding	ENST00000309180	151203216	793883.000000	proximity ENSG00000174946:150203216-152203216
chr3:150409257-150409408	3	150409258	150409408	ENSG00000181631	protein_coding	ENST00000325602	151329549	920216.000000	proximity ENSG00000181631:150329549-152329549
chr3:150409257-150409408	3	150409258	150409408	ENSG00000181788	protein_coding	ENST00000936558	150763476	354143.000000	proximity ENSG00000181788:149763476-151763476
chr3:150409257-150409408	3	150409258	150409408	ENSG00000196428	protein_coding	ENST00000361875	150408298	1035.000000	proximity ENSG00000196428:149408298-151408298
chr3:150409257-150409408	3	150409258	150409408	ENSG00000198843	protein_coding	ENST00000471696	150603321	193988.000000	proximity ENSG00000198843:149603321-151603321
chr3:150409257-150409408	3	150409258	150409408	ENSG00000206199	protein_coding	ENST00000462519	149792554	616779.000000	proximity ENSG00000206199:148792554-150792554
chr3:150409257-150409408	3	150409258	150409408	ENSG00000214237	protein_coding	ENST00000465419	150905439	496106.000000	proximity ENSG00000214237:149905439-151905439
chr3:150409432-150409583	3	150409433	150409583	ENSG00000018408	protein_coding	ENST00000360632	149658025	751483.000000	proximity ENSG00000018408:148658025-150658025
chr3:150409432-150409583	3	150409433	150409583	ENSG00000070087	protein_coding	ENST00000649949	150022799	386709.000000	proximity ENSG00000070087:149022799-151022799
chr3:150409432-150409583	3	150409433	150409583	ENSG00000082996	protein_coding	ENST00000944873	149812689	596819.000000	proximity ENSG00000082996:148812689-150812689
chr3:150409432-150409583	3	150409433	150409583	ENSG00000114744	protein_coding	ENST00000473414	149752489	657019.000000	proximity ENSG00000114744:148752489-150752489
chr3:150409432-150409583	3	150409433	150409583	ENSG00000120742	protein_coding	ENST00000479209	150603174	193666.000000	proximity ENSG00000120742:149603174-151603174
chr3:150409432-150409583	3	150409433	150409583	ENSG00000138271	protein_coding	ENST00000260843	151316820	907312.000000	proximity ENSG00000138271:150316820-152316820
chr3:150409432-150409583	3	150409433	150409583	ENSG00000144893	protein_coding	ENST00000687756	151085664	676156.000000	proximity ENSG00000144893:150085664-152085664
chr3:150409432-150409583	3	150409433	150409583	ENSG00000144895	protein_coding	ENST00000460851	150546787	137279.000000	proximity ENSG00000144895:149546787-151546787
chr3:150409432-150409583	3	150409433	150409583	ENSG00000163645	protein_coding	ENST00000295910	150703920	294412.000000	proximity ENSG00000163645:149703920-151703920
chr3:150409432-150409583	3	150409433	150409583	ENSG00000163646	protein_coding	ENST00000327047	150972727	563219.000000	proximity ENSG00000163646:149972727-151972727
chr3:150409432-150409583	3	150409433	150409583	ENSG00000169313	protein_coding	ENST00000955807	151350269	940761.000000	proximity ENSG00000169313:150350269-152350269
chr3:150409432-150409583	3	150409433	150409583	ENSG00000169903	protein_coding	ENST00000305354	149474697	934811.000000	proximity ENSG00000169903:148474697-150474697
chr3:150409432-150409583	3	150409433	150409583	ENSG00000174944	protein_coding	ENST00000908306	151278542	869034.000000	proximity ENSG00000174944:150278542-152278542
chr3:150409432-150409583	3	150409433	150409583	ENSG00000174946	protein_coding	ENST00000309180	151203216	793708.000000	proximity ENSG00000174946:150203216-152203216
chr3:150409432-150409583	3	150409433	150409583	ENSG00000181631	protein_coding	ENST00000325602	151329549	920041.000000	proximity ENSG00000181631:150329549-152329549
chr3:150409432-150409583	3	150409433	150409583	ENSG00000181788	protein_coding	ENST00000936558	150763476	353968.000000	proximity ENSG00000181788:149763476-151763476
chr3:150409432-150409583	3	150409433	150409583	ENSG00000196428	protein_coding	ENST00000361875	150408298	1210.000000	proximity ENSG00000196428:149408298-151408298
chr3:150409432-150409583	3	150409433	150409583	ENSG00000198843	protein_coding	ENST00000471696	150603321	193813.000000	proximity ENSG00000198843:149603321-151603321
chr3:150409432-150409583	3	150409433	150409583	ENSG00000206199	protein_coding	ENST00000462519	149792554	616954.000000	proximity ENSG00000206199:148792554-150792554
chr3:150409432-150409583	3	150409433	150409583	ENSG00000214237	protein_coding	ENST00000465419	150905439	495931.000000	proximity ENSG00000214237:149905439-151905439
chr3:150409597-150409748	3	150409598	150409748	ENSG00000018408	protein_coding	ENST00000360632	149658025	751648.000000	proximity ENSG00000018408:148658025-150658025
chr3:150409597-150409748	3	150409598	150409748	ENSG00000070087	protein_coding	ENST00000649949	150022799	386874.000000	proximity ENSG00000070087:149022799-151022799
chr3:150409597-150409748	3	150409598	150409748	ENSG00000082996	protein_coding	ENST00000944873	149812689	596984.000000	proximity ENSG00000082996:148812689-150812689
chr3:150409597-150409748	3	150409598	150409748	ENSG00000114744	protein_coding	ENST00000473414	149752489	657184.000000	proximity ENSG00000114744:148752489-150752489
chr3:150409597-150409748	3	150409598	150409748	ENSG00000120742	protein_coding	ENST00000479209	150603174	193501.000000	proximity ENSG00000120742:149603174-151603174
chr3:150409597-150409748	3	150409598	150409748	ENSG00000138271	protein_coding	ENST00000260843	151316820	907147.000000	proximity ENSG00000138271:150316820-152316820
chr3:150409597-150409748	3	150409598	150409748	ENSG00000144893	protein_coding	ENST00000687756	151085664	675991.000000	proximity ENSG00000144893:150085664-152085664
chr3:150409597-150409748	3	150409598	150409748	ENSG00000144895	protein_coding	ENST00000460851	150546787	137114.000000	proximity ENSG00000144895:149546787-151546787
chr3:150409597-150409748	3	150409598	150409748	ENSG00000163645	protein_coding	ENST00000295910	150703920	294247.000000	proximity ENSG00000163645:149703920-151703920
chr3:150409597-150409748	3	150409598	150409748	ENSG00000163646	protein_coding	ENST00000327047	150972727	563054.000000	proximity ENSG00000163646:149972727-151972727
chr3:150409597-150409748	3	150409598	150409748	ENSG00000169313	protein_coding	ENST00000955807	151350269	940596.000000	proximity ENSG00000169313:150350269-152350269
chr3:150409597-150409748	3	150409598	150409748	ENSG00000169903	protein_coding	ENST00000305354	149474697	934976.000000	proximity ENSG00000169903:148474697-150474697
chr3:150409597-150409748	3	150409598	150409748	ENSG00000174944	protein_coding	ENST00000908306	151278542	868869.000000	proximity ENSG00000174944:150278542-152278542
chr3:150409597-150409748	3	150409598	150409748	ENSG00000174946	protein_coding	ENST00000309180	151203216	793543.000000	proximity ENSG00000174946:150203216-152203216
chr3:150409597-150409748	3	150409598	150409748	ENSG00000181631	protein_coding	ENST00000325602	151329549	919876.000000	proximity ENSG00000181631:150329549-152329549
chr3:150409597-150409748	3	150409598	150409748	ENSG00000181788	protein_coding	ENST00000936558	150763476	353803.000000	proximity ENSG00000181788:149763476-151763476
chr3:150409597-150409748	3	150409598	150409748	ENSG00000196428	protein_coding	ENST00000361875	150408298	1375.000000	proximity ENSG00000196428:149408298-151408298
chr3:150409597-150409748	3	150409598	150409748	ENSG00000198843	protein_coding	ENST00000471696	150603321	193648.000000	proximity ENSG00000198843:149603321-151603321
chr3:150409597-150409748	3	150409598	150409748	ENSG00000206199	protein_coding	ENST00000462519	149792554	617119.000000	proximity ENSG00000206199:148792554-150792554
chr3:150409597-150409748	3	150409598	150409748	ENSG00000214237	protein_coding	ENST00000465419	150905439	495766.000000	proximity ENSG00000214237:149905439-151905439
chr3:150409772-150409923	3	150409773	150409923	ENSG00000018408	protein_coding	ENST00000360632	149658025	751823.000000	proximity ENSG00000018408:148658025-150658025
chr3:150409772-150409923	3	150409773	150409923	ENSG00000070087	protein_coding	ENST00000649949	150022799	387049.000000	proximity ENSG00000070087:149022799-151022799
chr3:150409772-150409923	3	150409773	150409923	ENSG00000082996	protein_coding	ENST00000944873	149812689	597159.000000	proximity ENSG00000082996:148812689-150812689
chr3:150409772-150409923	3	150409773	150409923	ENSG00000114744	protein_coding	ENST00000473414	149752489	657359.000000	proximity ENSG00000114744:148752489-150752489
chr3:150409772-150409923	3	150409773	150409923	ENSG00000120742	protein_coding	ENST00000479209	150603174	193326.000000	proximity ENSG00000120742:149603174-151603174
chr3:150409772-150409923	3	150409773	150409923	ENSG00000138271	protein_coding	ENST00000260843	151316820	906972.000000	proximity ENSG00000138271:150316820-152316820
chr3:150409772-150409923	3	150409773	150409923	ENSG00000144893	protein_coding	ENST00000687756	151085664	675816.000000	proximity ENSG00000144893:150085664-152085664
chr3:150409772-150409923	3	150409773	150409923	ENSG00000144895	protein_coding	ENST00000460851	150546787	136939.000000	proximity ENSG00000144895:149546787-151546787
chr3:150409772-150409923	3	150409773	150409923	ENSG00000163645	protein_coding	ENST00000295910	150703920	294072.000000	proximity ENSG00000163645:149703920-151703920
chr3:150409772-150409923	3	150409773	150409923	ENSG00000163646	protein_coding	ENST00000327047	150972727	562879.000000	proximity ENSG00000163646:149972727-151972727
chr3:150409772-150409923	3	150409773	150409923	ENSG00000169313	protein_coding	ENST00000955807	151350269	940421.000000	proximity ENSG00000169313:150350269-152350269
chr3:150409772-150409923	3	150409773	150409923	ENSG00000169903	protein_coding	ENST00000305354	149474697	935151.000000	proximity ENSG00000169903:148474697-150474697
chr3:150409772-150409923	3	150409773	150409923	ENSG00000174944	protein_coding	ENST00000908306	151278542	868694.000000	proximity ENSG00000174944:150278542-152278542
chr3:150409772-150409923	3	150409773	150409923	ENSG00000174946	protein_coding	ENST00000309180	151203216	793368.000000	proximity ENSG00000174946:150203216-152203216
chr3:150409772-150409923	3	150409773	150409923	ENSG00000181631	protein_coding	ENST00000325602	151329549	919701.000000	proximity ENSG00000181631:150329549-152329549
chr3:150409772-150409923	3	150409773	150409923	ENSG00000181788	protein_coding	ENST00000936558	150763476	353628.000000	proximity ENSG00000181788:149763476-151763476
chr3:150409772-150409923	3	150409773	150409923	ENSG00000196428	protein_coding	ENST00000361875	150408298	1550.000000	proximity ENSG00000196428:149408298-151408298
chr3:150409772-150409923	3	150409773	150409923	ENSG00000198843	protein_coding	ENST00000471696	150603321	193473.000000	proximity ENSG00000198843:149603321-151603321
chr3:150409772-150409923	3	150409773	150409923	ENSG00000206199	protein_coding	ENST00000462519	149792554	617294.000000	proximity ENSG00000206199:148792554-150792554
chr3:150409772-150409923	3	150409773	150409923	ENSG00000214237	protein_coding	ENST00000465419	150905439	495591.000000	proximity ENSG00000214237:149905439-151905439
chr3:150409972-150410123	3	150409973	150410123	ENSG00000018408	protein_coding	ENST00000360632	149658025	752023.000000	proximity ENSG00000018408:148658025-150658025
chr3:150409972-150410123	3	150409973	150410123	ENSG00000070087	protein_coding	ENST00000649949	150022799	387249.000000	proximity ENSG00000070087:149022799-151022799
chr3:150409972-150410123	3	150409973	150410123	ENSG00000082996	protein_coding	ENST00000944873	149812689	597359.000000	proximity ENSG00000082996:148812689-150812689
chr3:150409972-150410123	3	150409973	150410123	ENSG00000114744	protein_coding	ENST00000473414	149752489	657559.000000	proximity ENSG00000114744:148752489-150752489
chr3:150409972-150410123	3	150409973	150410123	ENSG00000120742	protein_coding	ENST00000479209	150603174	193126.000000	proximity ENSG00000120742:149603174-151603174
chr3:150409972-150410123	3	150409973	150410123	ENSG00000138271	protein_coding	ENST00000260843	151316820	906772.000000	proximity ENSG00000138271:150316820-152316820
chr3:150409972-150410123	3	150409973	150410123	ENSG00000144893	protein_coding	ENST00000687756	151085664	675616.000000	proximity ENSG00000144893:150085664-152085664
chr3:150409972-150410123	3	150409973	150410123	ENSG00000144895	protein_coding	ENST00000460851	150546787	136739.000000	proximity ENSG00000144895:149546787-151546787
chr3:150409972-150410123	3	150409973	150410123	ENSG00000163645	protein_coding	ENST00000295910	150703920	293872.000000	proximity ENSG00000163645:149703920-151703920
chr3:150409972-150410123	3	150409973	150410123	ENSG00000163646	protein_coding	ENST00000327047	150972727	562679.000000	proximity ENSG00000163646:149972727-151972727
chr3:150409972-150410123	3	150409973	150410123	ENSG00000169313	protein_coding	ENST00000955807	151350269	940221.000000	proximity ENSG00000169313:150350269-152350269
chr3:150409972-150410123	3	150409973	150410123	ENSG00000169903	protein_coding	ENST00000305354	149474697	935351.000000	proximity ENSG00000169903:148474697-150474697
chr3:150409972-150410123	3	150409973	150410123	ENSG00000174944	protein_coding	ENST00000908306	151278542	868494.000000	proximity ENSG00000174944:150278542-152278542
chr3:150409972-150410123	3	150409973	150410123	ENSG00000174946	protein_coding	ENST00000309180	151203216	793168.000000	proximity ENSG00000174946:150203216-152203216
chr3:150409972-150410123	3	150409973	150410123	ENSG00000181631	protein_coding	ENST00000325602	151329549	919501.000000	proximity ENSG00000181631:150329549-152329549
chr3:150409972-150410123	3	150409973	150410123	ENSG00000181788	protein_coding	ENST00000936558	150763476	353428.000000	proximity ENSG00000181788:149763476-151763476
chr3:150409972-150410123	3	150409973	150410123	ENSG00000196428	protein_coding	ENST00000361875	150408298	1750.000000	proximity ENSG00000196428:149408298-151408298
chr3:150409972-150410123	3	150409973	150410123	ENSG00000198843	protein_coding	ENST00000471696	150603321	193273.000000	proximity ENSG00000198843:149603321-151603321
chr3:150409972-150410123	3	150409973	150410123	ENSG00000206199	protein_coding	ENST00000462519	149792554	617494.000000	proximity ENSG00000206199:148792554-150792554
chr3:150409972-150410123	3	150409973	150410123	ENSG00000214237	protein_coding	ENST00000465419	150905439	495391.000000	proximity ENSG00000214237:149905439-151905439
chr3:150410197-150410348	3	150410198	150410348	ENSG00000018408	protein_coding	ENST00000360632	149658025	752248.000000	proximity ENSG00000018408:148658025-150658025
chr3:150410197-150410348	3	150410198	150410348	ENSG00000070087	protein_coding	ENST00000649949	150022799	387474.000000	proximity ENSG00000070087:149022799-151022799
chr3:150410197-150410348	3	150410198	150410348	ENSG00000082996	protein_coding	ENST00000944873	149812689	597584.000000	proximity ENSG00000082996:148812689-150812689
chr3:150410197-150410348	3	150410198	150410348	ENSG00000114744	protein_coding	ENST00000473414	149752489	657784.000000	proximity ENSG00000114744:148752489-150752489
chr3:150410197-150410348	3	150410198	150410348	ENSG00000120742	protein_coding	ENST00000479209	150603174	192901.000000	proximity ENSG00000120742:149603174-151603174
chr3:150410197-150410348	3	150410198	150410348	ENSG00000138271	protein_coding	ENST00000260843	151316820	906547.000000	proximity ENSG00000138271:150316820-152316820
chr3:150410197-150410348	3	150410198	150410348	ENSG00000144893	protein_coding	ENST00000687756	151085664	675391.000000	proximity ENSG00000144893:150085664-152085664
chr3:150410197-150410348	3	150410198	150410348	ENSG00000144895	protein_coding	ENST00000460851	150546787	136514.000000	proximity ENSG00000144895:149546787-151546787
chr3:150410197-150410348	3	150410198	150410348	ENSG00000163645	protein_coding	ENST00000295910	150703920	293647.000000	proximity ENSG00000163645:149703920-151703920
chr3:150410197-150410348	3	150410198	150410348	ENSG00000163646	protein_coding	ENST00000327047	150972727	562454.000000	proximity ENSG00000163646:149972727-151972727
chr3:150410197-150410348	3	150410198	150410348	ENSG00000169313	protein_coding	ENST00000955807	151350269	939996.000000	proximity ENSG00000169313:150350269-152350269
chr3:150410197-150410348	3	150410198	150410348	ENSG00000169903	protein_coding	ENST00000305354	149474697	935576.000000	proximity ENSG00000169903:148474697-150474697
chr3:150410197-150410348	3	150410198	150410348	ENSG00000174944	protein_coding	ENST00000908306	151278542	868269.000000	proximity ENSG00000174944:150278542-152278542
chr3:150410197-150410348	3	150410198	150410348	ENSG00000174946	protein_coding	ENST00000309180	151203216	792943.000000	proximity ENSG00000174946:150203216-152203216
chr3:150410197-150410348	3	150410198	150410348	ENSG00000181631	protein_coding	ENST00000325602	151329549	919276.000000	proximity ENSG00000181631:150329549-152329549
chr3:150410197-150410348	3	150410198	150410348	ENSG00000181788	protein_coding	ENST00000936558	150763476	353203.000000	proximity ENSG00000181788:149763476-151763476
chr3:150410197-150410348	3	150410198	150410348	ENSG00000196428	protein_coding	ENST00000361875	150408298	1975.000000	proximity ENSG00000196428:149408298-151408298
chr3:150410197-150410348	3	150410198	150410348	ENSG00000198843	protein_coding	ENST00000471696	150603321	193048.000000	proximity ENSG00000198843:149603321-151603321
chr3:150410197-150410348	3	150410198	150410348	ENSG00000206199	protein_coding	ENST00000462519	149792554	617719.000000	proximity ENSG00000206199:148792554-150792554
chr3:150410197-150410348	3	150410198	150410348	ENSG00000214237	protein_coding	ENST00000465419	150905439	495166.000000	proximity ENSG00000214237:149905439-151905439
chr3:150410712-150410863	3	150410713	150410863	ENSG00000018408	protein_coding	ENST00000360632	149658025	752763.000000	proximity ENSG00000018408:148658025-150658025
chr3:150410712-150410863	3	150410713	150410863	ENSG00000070087	protein_coding	ENST00000649949	150022799	387989.000000	proximity ENSG00000070087:149022799-151022799
chr3:150410712-150410863	3	150410713	150410863	ENSG00000082996	protein_coding	ENST00000944873	149812689	598099.000000	proximity ENSG00000082996:148812689-150812689
chr3:150410712-150410863	3	150410713	150410863	ENSG00000114744	protein_coding	ENST00000473414	149752489	658299.000000	proximity ENSG00000114744:148752489-150752489
chr3:150410712-150410863	3	150410713	150410863	ENSG00000120742	protein_coding	ENST00000479209	150603174	192386.000000	proximity ENSG00000120742:149603174-151603174
chr3:150410712-150410863	3	150410713	150410863	ENSG00000138271	protein_coding	ENST00000260843	151316820	906032.000000	proximity ENSG00000138271:150316820-152316820
chr3:150410712-150410863	3	150410713	150410863	ENSG00000144893	protein_coding	ENST00000687756	151085664	674876.000000	proximity ENSG00000144893:150085664-152085664
chr3:150410712-150410863	3	150410713	150410863	ENSG00000144895	protein_coding	ENST00000460851	150546787	135999.000000	proximity ENSG00000144895:149546787-151546787
chr3:150410712-150410863	3	150410713	150410863	ENSG00000163645	protein_coding	ENST00000295910	150703920	293132.000000	proximity ENSG00000163645:149703920-151703920
chr3:150410712-150410863	3	150410713	150410863	ENSG00000163646	protein_coding	ENST00000327047	150972727	561939.000000	proximity ENSG00000163646:149972727-151972727
chr3:150410712-150410863	3	150410713	150410863	ENSG00000169313	protein_coding	ENST00000955807	151350269	939481.000000	proximity ENSG00000169313:150350269-152350269
chr3:150410712-150410863	3	150410713	150410863	ENSG00000169903	protein_coding	ENST00000305354	149474697	936091.000000	proximity ENSG00000169903:148474697-150474697
chr3:150410712-150410863	3	150410713	150410863	ENSG00000174944	protein_coding	ENST00000908306	151278542	867754.000000	proximity ENSG00000174944:150278542-152278542
chr3:150410712-150410863	3	150410713	150410863	ENSG00000174946	protein_coding	ENST00000309180	151203216	792428.000000	proximity ENSG00000174946:150203216-152203216
chr3:150410712-150410863	3	150410713	150410863	ENSG00000181631	protein_coding	ENST00000325602	151329549	918761.000000	proximity ENSG00000181631:150329549-152329549
chr3:150410712-150410863	3	150410713	150410863	ENSG00000181788	protein_coding	ENST00000936558	150763476	352688.000000	proximity ENSG00000181788:149763476-151763476
chr3:150410712-150410863	3	150410713	150410863	ENSG00000196428	protein_coding	ENST00000361875	150408298	2490.000000	proximity ENSG00000196428:149408298-151408298
chr3:150410712-150410863	3	150410713	150410863	ENSG00000198843	protein_coding	ENST00000471696	150603321	192533.000000	proximity ENSG00000198843:149603321-151603321
chr3:150410712-150410863	3	150410713	150410863	ENSG00000206199	protein_coding	ENST00000462519	149792554	618234.000000	proximity ENSG00000206199:148792554-150792554
chr3:150410712-150410863	3	150410713	150410863	ENSG00000214237	protein_coding	ENST00000465419	150905439	494651.000000	proximity ENSG00000214237:149905439-151905439
chr3:150410932-150411083	3	150410933	150411083	ENSG00000018408	protein_coding	ENST00000360632	149658025	752983.000000	proximity ENSG00000018408:148658025-150658025
chr3:150410932-150411083	3	150410933	150411083	ENSG00000070087	protein_coding	ENST00000649949	150022799	388209.000000	proximity ENSG00000070087:149022799-151022799
chr3:150410932-150411083	3	150410933	150411083	ENSG00000082996	protein_coding	ENST00000944873	149812689	598319.000000	proximity ENSG00000082996:148812689-150812689
chr3:150410932-150411083	3	150410933	150411083	ENSG00000114744	protein_coding	ENST00000473414	149752489	658519.000000	proximity ENSG00000114744:148752489-150752489
chr3:150410932-150411083	3	150410933	150411083	ENSG00000120742	protein_coding	ENST00000479209	150603174	192166.000000	proximity ENSG00000120742:149603174-151603174
chr3:150410932-150411083	3	150410933	150411083	ENSG00000138271	protein_coding	ENST00000260843	151316820	905812.000000	proximity ENSG00000138271:150316820-152316820
chr3:150410932-150411083	3	150410933	150411083	ENSG00000144893	protein_coding	ENST00000687756	151085664	674656.000000	proximity ENSG00000144893:150085664-152085664
chr3:150410932-150411083	3	150410933	150411083	ENSG00000144895	protein_coding	ENST00000460851	150546787	135779.000000	proximity ENSG00000144895:149546787-151546787
chr3:150410932-150411083	3	150410933	150411083	ENSG00000163645	protein_coding	ENST00000295910	150703920	292912.000000	proximity ENSG00000163645:149703920-151703920
chr3:150410932-150411083	3	150410933	150411083	ENSG00000163646	protein_coding	ENST00000327047	150972727	561719.000000	proximity ENSG00000163646:149972727-151972727
chr3:150410932-150411083	3	150410933	150411083	ENSG00000169313	protein_coding	ENST00000955807	151350269	939261.000000	proximity ENSG00000169313:150350269-152350269
chr3:150410932-150411083	3	150410933	150411083	ENSG00000169903	protein_coding	ENST00000305354	149474697	936311.000000	proximity ENSG00000169903:148474697-150474697
chr3:150410932-150411083	3	150410933	150411083	ENSG00000174944	protein_coding	ENST00000908306	151278542	867534.000000	proximity ENSG00000174944:150278542-152278542
chr3:150410932-150411083	3	150410933	150411083	ENSG00000174946	protein_coding	ENST00000309180	151203216	792208.000000	proximity ENSG00000174946:150203216-152203216
chr3:150410932-150411083	3	150410933	150411083	ENSG00000181631	protein_coding	ENST00000325602	151329549	918541.000000	proximity ENSG00000181631:150329549-152329549
chr3:150410932-150411083	3	150410933	150411083	ENSG00000181788	protein_coding	ENST00000936558	150763476	352468.000000	proximity ENSG00000181788:149763476-151763476
chr3:150410932-150411083	3	150410933	150411083	ENSG00000196428	protein_coding	ENST00000361875	150408298	2710.000000	proximity ENSG00000196428:149408298-151408298
chr3:150410932-150411083	3	150410933	150411083	ENSG00000198843	protein_coding	ENST00000471696	150603321	192313.000000	proximity ENSG00000198843:149603321-151603321
chr3:150410932-150411083	3	150410933	150411083	ENSG00000206199	protein_coding	ENST00000462519	149792554	618454.000000	proximity ENSG00000206199:148792554-150792554
chr3:150410932-150411083	3	150410933	150411083	ENSG00000214237	protein_coding	ENST00000465419	150905439	494431.000000	proximity ENSG00000214237:149905439-151905439
chr3:150411157-150411308	3	150411158	150411308	ENSG00000018408	protein_coding	ENST00000360632	149658025	753208.000000	proximity ENSG00000018408:148658025-150658025
chr3:150411157-150411308	3	150411158	150411308	ENSG00000070087	protein_coding	ENST00000649949	150022799	388434.000000	proximity ENSG00000070087:149022799-151022799
chr3:150411157-150411308	3	150411158	150411308	ENSG00000082996	protein_coding	ENST00000944873	149812689	598544.000000	proximity ENSG00000082996:148812689-150812689
chr3:150411157-150411308	3	150411158	150411308	ENSG00000114744	protein_coding	ENST00000473414	149752489	658744.000000	proximity ENSG00000114744:148752489-150752489
chr3:150411157-150411308	3	150411158	150411308	ENSG00000120742	protein_coding	ENST00000479209	150603174	191941.000000	proximity ENSG00000120742:149603174-151603174
chr3:150411157-150411308	3	150411158	150411308	ENSG00000138271	protein_coding	ENST00000260843	151316820	905587.000000	proximity ENSG00000138271:150316820-152316820
chr3:150411157-150411308	3	150411158	150411308	ENSG00000144893	protein_coding	ENST00000687756	151085664	674431.000000	proximity ENSG00000144893:150085664-152085664
chr3:150411157-150411308	3	150411158	150411308	ENSG00000144895	protein_coding	ENST00000460851	150546787	135554.000000	proximity ENSG00000144895:149546787-151546787
chr3:150411157-150411308	3	150411158	150411308	ENSG00000163645	protein_coding	ENST00000295910	150703920	292687.000000	proximity ENSG00000163645:149703920-151703920
chr3:150411157-150411308	3	150411158	150411308	ENSG00000163646	protein_coding	ENST00000327047	150972727	561494.000000	proximity ENSG00000163646:149972727-151972727
chr3:150411157-150411308	3	150411158	150411308	ENSG00000169313	protein_coding	ENST00000955807	151350269	939036.000000	proximity ENSG00000169313:150350269-152350269
chr3:150411157-150411308	3	150411158	150411308	ENSG00000169903	protein_coding	ENST00000305354	149474697	936536.000000	proximity ENSG00000169903:148474697-150474697
chr3:150411157-150411308	3	150411158	150411308	ENSG00000174944	protein_coding	ENST00000908306	151278542	867309.000000	proximity ENSG00000174944:150278542-152278542
chr3:150411157-150411308	3	150411158	150411308	ENSG00000174946	protein_coding	ENST00000309180	151203216	791983.000000	proximity ENSG00000174946:150203216-152203216
chr3:150411157-150411308	3	150411158	150411308	ENSG00000181631	protein_coding	ENST00000325602	151329549	918316.000000	proximity ENSG00000181631:150329549-152329549
chr3:150411157-150411308	3	150411158	150411308	ENSG00000181788	protein_coding	ENST00000936558	150763476	352243.000000	proximity ENSG00000181788:149763476-151763476
chr3:150411157-150411308	3	150411158	150411308	ENSG00000196428	protein_coding	ENST00000361875	150408298	2935.000000	proximity ENSG00000196428:149408298-151408298
chr3:150411157-150411308	3	150411158	150411308	ENSG00000198843	protein_coding	ENST00000471696	150603321	192088.000000	proximity ENSG00000198843:149603321-151603321
chr3:150411157-150411308	3	150411158	150411308	ENSG00000206199	protein_coding	ENST00000462519	149792554	618679.000000	proximity ENSG00000206199:148792554-150792554
chr3:150411157-150411308	3	150411158	150411308	ENSG00000214237	protein_coding	ENST00000465419	150905439	494206.000000	proximity ENSG00000214237:149905439-151905439
chr3:150411552-150411703	3	150411553	150411703	ENSG00000018408	protein_coding	ENST00000360632	149658025	753603.000000	proximity ENSG00000018408:148658025-150658025
chr3:150411552-150411703	3	150411553	150411703	ENSG00000070087	protein_coding	ENST00000649949	150022799	388829.000000	proximity ENSG00000070087:149022799-151022799
chr3:150411552-150411703	3	150411553	150411703	ENSG00000082996	protein_coding	ENST00000944873	149812689	598939.000000	proximity ENSG00000082996:148812689-150812689
chr3:150411552-150411703	3	150411553	150411703	ENSG00000114744	protein_coding	ENST00000473414	149752489	659139.000000	proximity ENSG00000114744:148752489-150752489
chr3:150411552-150411703	3	150411553	150411703	ENSG00000120742	protein_coding	ENST00000479209	150603174	191546.000000	proximity ENSG00000120742:149603174-151603174
chr3:150411552-150411703	3	150411553	150411703	ENSG00000138271	protein_coding	ENST00000260843	151316820	905192.000000	proximity ENSG00000138271:150316820-152316820
chr3:150411552-150411703	3	150411553	150411703	ENSG00000144893	protein_coding	ENST00000687756	151085664	674036.000000	proximity ENSG00000144893:150085664-152085664
chr3:150411552-150411703	3	150411553	150411703	ENSG00000144895	protein_coding	ENST00000460851	150546787	135159.000000	proximity ENSG00000144895:149546787-151546787
chr3:150411552-150411703	3	150411553	150411703	ENSG00000163645	protein_coding	ENST00000295910	150703920	292292.000000	proximity ENSG00000163645:149703920-151703920
chr3:150411552-150411703	3	150411553	150411703	ENSG00000163646	protein_coding	ENST00000327047	150972727	561099.000000	proximity ENSG00000163646:149972727-151972727
chr3:150411552-150411703	3	150411553	150411703	ENSG00000169313	protein_coding	ENST00000955807	151350269	938641.000000	proximity ENSG00000169313:150350269-152350269
chr3:150411552-150411703	3	150411553	150411703	ENSG00000169903	protein_coding	ENST00000305354	149474697	936931.000000	proximity ENSG00000169903:148474697-150474697
chr3:150411552-150411703	3	150411553	150411703	ENSG00000174944	protein_coding	ENST00000908306	151278542	866914.000000	proximity ENSG00000174944:150278542-152278542
chr3:150411552-150411703	3	150411553	150411703	ENSG00000174946	protein_coding	ENST00000309180	151203216	791588.000000	proximity ENSG00000174946:150203216-152203216
chr3:150411552-150411703	3	150411553	150411703	ENSG00000181631	protein_coding	ENST00000325602	151329549	917921.000000	proximity ENSG00000181631:150329549-152329549
chr3:150411552-150411703	3	150411553	150411703	ENSG00000181788	protein_coding	ENST00000936558	150763476	351848.000000	proximity ENSG00000181788:149763476-151763476
chr3:150411552-150411703	3	150411553	150411703	ENSG00000196428	protein_coding	ENST00000361875	150408298	3330.000000	proximity ENSG00000196428:149408298-151408298
chr3:150411552-150411703	3	150411553	150411703	ENSG00000198843	protein_coding	ENST00000471696	150603321	191693.000000	proximity ENSG00000198843:149603321-151603321
chr3:150411552-150411703	3	150411553	150411703	ENSG00000206199	protein_coding	ENST00000462519	149792554	619074.000000	proximity ENSG00000206199:148792554-150792554
chr3:150411552-150411703	3	150411553	150411703	ENSG00000214237	protein_coding	ENST00000465419	150905439	493811.000000	proximity ENSG00000214237:149905439-151905439
chr3:150411752-150411903	3	150411753	150411903	ENSG00000018408	protein_coding	ENST00000360632	149658025	753803.000000	proximity ENSG00000018408:148658025-150658025
chr3:150411752-150411903	3	150411753	150411903	ENSG00000070087	protein_coding	ENST00000649949	150022799	389029.000000	proximity ENSG00000070087:149022799-151022799
chr3:150411752-150411903	3	150411753	150411903	ENSG00000082996	protein_coding	ENST00000944873	149812689	599139.000000	proximity ENSG00000082996:148812689-150812689
chr3:150411752-150411903	3	150411753	150411903	ENSG00000114744	protein_coding	ENST00000473414	149752489	659339.000000	proximity ENSG00000114744:148752489-150752489
chr3:150411752-150411903	3	150411753	150411903	ENSG00000120742	protein_coding	ENST00000479209	150603174	191346.000000	proximity ENSG00000120742:149603174-151603174
chr3:150411752-150411903	3	150411753	150411903	ENSG00000138271	protein_coding	ENST00000260843	151316820	904992.000000	proximity ENSG00000138271:150316820-152316820
chr3:150411752-150411903	3	150411753	150411903	ENSG00000144893	protein_coding	ENST00000687756	151085664	673836.000000	proximity ENSG00000144893:150085664-152085664
chr3:150411752-150411903	3	150411753	150411903	ENSG00000144895	protein_coding	ENST00000460851	150546787	134959.000000	proximity ENSG00000144895:149546787-151546787
chr3:150411752-150411903	3	150411753	150411903	ENSG00000163645	protein_coding	ENST00000295910	150703920	292092.000000	proximity ENSG00000163645:149703920-151703920
chr3:150411752-150411903	3	150411753	150411903	ENSG00000163646	protein_coding	ENST00000327047	150972727	560899.000000	proximity ENSG00000163646:149972727-151972727
chr3:150411752-150411903	3	150411753	150411903	ENSG00000169313	protein_coding	ENST00000955807	151350269	938441.000000	proximity ENSG00000169313:150350269-152350269
chr3:150411752-150411903	3	150411753	150411903	ENSG00000169903	protein_coding	ENST00000305354	149474697	937131.000000	proximity ENSG00000169903:148474697-150474697
chr3:150411752-150411903	3	150411753	150411903	ENSG00000174944	protein_coding	ENST00000908306	151278542	866714.000000	proximity ENSG00000174944:150278542-152278542
chr3:150411752-150411903	3	150411753	150411903	ENSG00000174946	protein_coding	ENST00000309180	151203216	791388.000000	proximity ENSG00000174946:150203216-152203216
chr3:150411752-150411903	3	150411753	150411903	ENSG00000181631	protein_coding	ENST00000325602	151329549	917721.000000	proximity ENSG00000181631:150329549-152329549
chr3:150411752-150411903	3	150411753	150411903	ENSG00000181788	protein_coding	ENST00000936558	150763476	351648.000000	proximity ENSG00000181788:149763476-151763476
chr3:150411752-150411903	3	150411753	150411903	ENSG00000196428	protein_coding	ENST00000361875	150408298	3530.000000	proximity ENSG00000196428:149408298-151408298
chr3:150411752-150411903	3	150411753	150411903	ENSG00000198843	protein_coding	ENST00000471696	150603321	191493.000000	proximity ENSG00000198843:149603321-151603321
chr3:150411752-150411903	3	150411753	150411903	ENSG00000206199	protein_coding	ENST00000462519	149792554	619274.000000	proximity ENSG00000206199:148792554-150792554
chr3:150411752-150411903	3	150411753	150411903	ENSG00000214237	protein_coding	ENST00000465419	150905439	493611.000000	proximity ENSG00000214237:149905439-151905439
chr3:150412072-150412223	3	150412073	150412223	ENSG00000018408	protein_coding	ENST00000360632	149658025	754123.000000	proximity ENSG00000018408:148658025-150658025
chr3:150412072-150412223	3	150412073	150412223	ENSG00000070087	protein_coding	ENST00000649949	150022799	389349.000000	proximity ENSG00000070087:149022799-151022799
chr3:150412072-150412223	3	150412073	150412223	ENSG00000082996	protein_coding	ENST00000944873	149812689	599459.000000	proximity ENSG00000082996:148812689-150812689
chr3:150412072-150412223	3	150412073	150412223	ENSG00000114744	protein_coding	ENST00000473414	149752489	659659.000000	proximity ENSG00000114744:148752489-150752489
chr3:150412072-150412223	3	150412073	150412223	ENSG00000120742	protein_coding	ENST00000479209	150603174	191026.000000	proximity ENSG00000120742:149603174-151603174
chr3:150412072-150412223	3	150412073	150412223	ENSG00000138271	protein_coding	ENST00000260843	151316820	904672.000000	proximity ENSG00000138271:150316820-152316820
chr3:150412072-150412223	3	150412073	150412223	ENSG00000144893	protein_coding	ENST00000687756	151085664	673516.000000	proximity ENSG00000144893:150085664-152085664
chr3:150412072-150412223	3	150412073	150412223	ENSG00000144895	protein_coding	ENST00000460851	150546787	134639.000000	proximity ENSG00000144895:149546787-151546787
chr3:150412072-150412223	3	150412073	150412223	ENSG00000163645	protein_coding	ENST00000295910	150703920	291772.000000	proximity ENSG00000163645:149703920-151703920
chr3:150412072-150412223	3	150412073	150412223	ENSG00000163646	protein_coding	ENST00000327047	150972727	560579.000000	proximity ENSG00000163646:149972727-151972727
chr3:150412072-150412223	3	150412073	150412223	ENSG00000169313	protein_coding	ENST00000955807	151350269	938121.000000	proximity ENSG00000169313:150350269-152350269
chr3:150412072-150412223	3	150412073	150412223	ENSG00000169903	protein_coding	ENST00000305354	149474697	937451.000000	proximity ENSG00000169903:148474697-150474697
chr3:150412072-150412223	3	150412073	150412223	ENSG00000174944	protein_coding	ENST00000908306	151278542	866394.000000	proximity ENSG00000174944:150278542-152278542
chr3:150412072-150412223	3	150412073	150412223	ENSG00000174946	protein_coding	ENST00000309180	151203216	791068.000000	proximity ENSG00000174946:150203216-152203216
chr3:150412072-150412223	3	150412073	150412223	ENSG00000181631	protein_coding	ENST00000325602	151329549	917401.000000	proximity ENSG00000181631:150329549-152329549
chr3:150412072-150412223	3	150412073	150412223	ENSG00000181788	protein_coding	ENST00000936558	150763476	351328.000000	proximity ENSG00000181788:149763476-151763476
chr3:150412072-150412223	3	150412073	150412223	ENSG00000196428	protein_coding	ENST00000361875	150408298	3850.000000	proximity ENSG00000196428:149408298-151408298
chr3:150412072-150412223	3	150412073	150412223	ENSG00000198843	protein_coding	ENST00000471696	150603321	191173.000000	proximity ENSG00000198843:149603321-151603321
chr3:150412072-150412223	3	150412073	150412223	ENSG00000206199	protein_coding	ENST00000462519	149792554	619594.000000	proximity ENSG00000206199:148792554-150792554
chr3:150412072-150412223	3	150412073	150412223	ENSG00000214237	protein_coding	ENST00000465419	150905439	493291.000000	proximity ENSG00000214237:149905439-151905439
chr3:150412632-150412783	3	150412633	150412783	ENSG00000018408	protein_coding	ENST00000360632	149658025	754683.000000	proximity ENSG00000018408:148658025-150658025
chr3:150412632-150412783	3	150412633	150412783	ENSG00000070087	protein_coding	ENST00000649949	150022799	389909.000000	proximity ENSG00000070087:149022799-151022799
chr3:150412632-150412783	3	150412633	150412783	ENSG00000082996	protein_coding	ENST00000944873	149812689	600019.000000	proximity ENSG00000082996:148812689-150812689
chr3:150412632-150412783	3	150412633	150412783	ENSG00000114744	protein_coding	ENST00000473414	149752489	660219.000000	proximity ENSG00000114744:148752489-150752489
chr3:150412632-150412783	3	150412633	150412783	ENSG00000120742	protein_coding	ENST00000479209	150603174	190466.000000	proximity ENSG00000120742:149603174-151603174
chr3:150412632-150412783	3	150412633	150412783	ENSG00000138271	protein_coding	ENST00000260843	151316820	904112.000000	proximity ENSG00000138271:150316820-152316820
chr3:150412632-150412783	3	150412633	150412783	ENSG00000144893	protein_coding	ENST00000687756	151085664	672956.000000	proximity ENSG00000144893:150085664-152085664
chr3:150412632-150412783	3	150412633	150412783	ENSG00000144895	protein_coding	ENST00000460851	150546787	134079.000000	proximity ENSG00000144895:149546787-151546787
chr3:150412632-150412783	3	150412633	150412783	ENSG00000163645	protein_coding	ENST00000295910	150703920	291212.000000	proximity ENSG00000163645:149703920-151703920
chr3:150412632-150412783	3	150412633	150412783	ENSG00000163646	protein_coding	ENST00000327047	150972727	560019.000000	proximity ENSG00000163646:149972727-151972727
chr3:150412632-150412783	3	150412633	150412783	ENSG00000169313	protein_coding	ENST00000955807	151350269	937561.000000	proximity ENSG00000169313:150350269-152350269
chr3:150412632-150412783	3	150412633	150412783	ENSG00000169903	protein_coding	ENST00000305354	149474697	938011.000000	proximity ENSG00000169903:148474697-150474697
chr3:150412632-150412783	3	150412633	150412783	ENSG00000174944	protein_coding	ENST00000908306	151278542	865834.000000	proximity ENSG00000174944:150278542-152278542
chr3:150412632-150412783	3	150412633	150412783	ENSG00000174946	protein_coding	ENST00000309180	151203216	790508.000000	proximity ENSG00000174946:150203216-152203216
chr3:150412632-150412783	3	150412633	150412783	ENSG00000181631	protein_coding	ENST00000325602	151329549	916841.000000	proximity ENSG00000181631:150329549-152329549
chr3:150412632-150412783	3	150412633	150412783	ENSG00000181788	protein_coding	ENST00000936558	150763476	350768.000000	proximity ENSG00000181788:149763476-151763476
chr3:150412632-150412783	3	150412633	150412783	ENSG00000196428	protein_coding	ENST00000361875	150408298	4410.000000	proximity ENSG00000196428:149408298-151408298
chr3:150412632-150412783	3	150412633	150412783	ENSG00000198843	protein_coding	ENST00000471696	150603321	190613.000000	proximity ENSG00000198843:149603321-151603321
chr3:150412632-150412783	3	150412633	150412783	ENSG00000206199	protein_coding	ENST00000462519	149792554	620154.000000	proximity ENSG00000206199:148792554-150792554
chr3:150412632-150412783	3	150412633	150412783	ENSG00000214237	protein_coding	ENST00000465419	150905439	492731.000000	proximity ENSG00000214237:149905439-151905439
chr3:150412892-150413043	3	150412893	150413043	ENSG00000018408	protein_coding	ENST00000360632	149658025	754943.000000	proximity ENSG00000018408:148658025-150658025
chr3:150412892-150413043	3	150412893	150413043	ENSG00000070087	protein_coding	ENST00000649949	150022799	390169.000000	proximity ENSG00000070087:149022799-151022799
chr3:150412892-150413043	3	150412893	150413043	ENSG00000082996	protein_coding	ENST00000944873	149812689	600279.000000	proximity ENSG00000082996:148812689-150812689
chr3:150412892-150413043	3	150412893	150413043	ENSG00000114744	protein_coding	ENST00000473414	149752489	660479.000000	proximity ENSG00000114744:148752489-150752489
chr3:150412892-150413043	3	150412893	150413043	ENSG00000120742	protein_coding	ENST00000479209	150603174	190206.000000	proximity ENSG00000120742:149603174-151603174
chr3:150412892-150413043	3	150412893	150413043	ENSG00000138271	protein_coding	ENST00000260843	151316820	903852.000000	proximity ENSG00000138271:150316820-152316820
chr3:150412892-150413043	3	150412893	150413043	ENSG00000144893	protein_coding	ENST00000687756	151085664	672696.000000	proximity ENSG00000144893:150085664-152085664
chr3:150412892-150413043	3	150412893	150413043	ENSG00000144895	protein_coding	ENST00000460851	150546787	133819.000000	proximity ENSG00000144895:149546787-151546787
chr3:150412892-150413043	3	150412893	150413043	ENSG00000163645	protein_coding	ENST00000295910	150703920	290952.000000	proximity ENSG00000163645:149703920-151703920
chr3:150412892-150413043	3	150412893	150413043	ENSG00000163646	protein_coding	ENST00000327047	150972727	559759.000000	proximity ENSG00000163646:149972727-151972727
chr3:150412892-150413043	3	150412893	150413043	ENSG00000169313	protein_coding	ENST00000955807	151350269	937301.000000	proximity ENSG00000169313:150350269-152350269
chr3:150412892-150413043	3	150412893	150413043	ENSG00000169903	protein_coding	ENST00000305354	149474697	938271.000000	proximity ENSG00000169903:148474697-150474697
chr3:150412892-150413043	3	150412893	150413043	ENSG00000174944	protein_coding	ENST00000908306	151278542	865574.000000	proximity ENSG00000174944:150278542-152278542
chr3:150412892-150413043	3	150412893	150413043	ENSG00000174946	protein_coding	ENST00000309180	151203216	790248.000000	proximity ENSG00000174946:150203216-152203216
chr3:150412892-150413043	3	150412893	150413043	ENSG00000181631	protein_coding	ENST00000325602	151329549	916581.000000	proximity ENSG00000181631:150329549-152329549
chr3:150412892-150413043	3	150412893	150413043	ENSG00000181788	protein_coding	ENST00000936558	150763476	350508.000000	proximity ENSG00000181788:149763476-151763476
chr3:150412892-150413043	3	150412893	150413043	ENSG00000196428	protein_coding	ENST00000361875	150408298	4670.000000	proximity ENSG00000196428:149408298-151408298
chr3:150412892-150413043	3	150412893	150413043	ENSG00000198843	protein_coding	ENST00000471696	150603321	190353.000000	proximity ENSG00000198843:149603321-151603321
chr3:150412892-150413043	3	150412893	150413043	ENSG00000206199	protein_coding	ENST00000462519	149792554	620414.000000	proximity ENSG00000206199:148792554-150792554
chr3:150412892-150413043	3	150412893	150413043	ENSG00000214237	protein_coding	ENST00000465419	150905439	492471.000000	proximity ENSG00000214237:149905439-151905439
chr3:150419192-150419343	3	150419193	150419343	ENSG00000018408	protein_coding	ENST00000360632	149658025	761243.000000	proximity ENSG00000018408:148658025-150658025
chr3:150419192-150419343	3	150419193	150419343	ENSG00000070087	protein_coding	ENST00000649949	150022799	396469.000000	proximity ENSG00000070087:149022799-151022799
chr3:150419192-150419343	3	150419193	150419343	ENSG00000082996	protein_coding	ENST00000944873	149812689	606579.000000	proximity ENSG00000082996:148812689-150812689
chr3:150419192-150419343	3	150419193	150419343	ENSG00000114744	protein_coding	ENST00000473414	149752489	666779.000000	proximity ENSG00000114744:148752489-150752489
chr3:150419192-150419343	3	150419193	150419343	ENSG00000120742	protein_coding	ENST00000479209	150603174	183906.000000	proximity ENSG00000120742:149603174-151603174
chr3:150419192-150419343	3	150419193	150419343	ENSG00000138271	protein_coding	ENST00000260843	151316820	897552.000000	proximity ENSG00000138271:150316820-152316820
chr3:150419192-150419343	3	150419193	150419343	ENSG00000144893	protein_coding	ENST00000687756	151085664	666396.000000	proximity ENSG00000144893:150085664-152085664
chr3:150419192-150419343	3	150419193	150419343	ENSG00000144895	protein_coding	ENST00000460851	150546787	127519.000000	proximity ENSG00000144895:149546787-151546787
chr3:150419192-150419343	3	150419193	150419343	ENSG00000163645	protein_coding	ENST00000295910	150703920	284652.000000	proximity ENSG00000163645:149703920-151703920
chr3:150419192-150419343	3	150419193	150419343	ENSG00000163646	protein_coding	ENST00000327047	150972727	553459.000000	proximity ENSG00000163646:149972727-151972727
chr3:150419192-150419343	3	150419193	150419343	ENSG00000169313	protein_coding	ENST00000955807	151350269	931001.000000	proximity ENSG00000169313:150350269-152350269
chr3:150419192-150419343	3	150419193	150419343	ENSG00000169903	protein_coding	ENST00000305354	149474697	944571.000000	proximity ENSG00000169903:148474697-150474697
chr3:150419192-150419343	3	150419193	150419343	ENSG00000174944	protein_coding	ENST00000908306	151278542	859274.000000	proximity ENSG00000174944:150278542-152278542
chr3:150419192-150419343	3	150419193	150419343	ENSG00000174946	protein_coding	ENST00000309180	151203216	783948.000000	proximity ENSG00000174946:150203216-152203216
chr3:150419192-150419343	3	150419193	150419343	ENSG00000181631	protein_coding	ENST00000325602	151329549	910281.000000	proximity ENSG00000181631:150329549-152329549
chr3:150419192-150419343	3	150419193	150419343	ENSG00000181788	protein_coding	ENST00000936558	150763476	344208.000000	proximity ENSG00000181788:149763476-151763476
chr3:150419192-150419343	3	150419193	150419343	ENSG00000196428	protein_coding	ENST00000361875	150408298	10970.000000	proximity ENSG00000196428:149408298-151408298
chr3:150419192-150419343	3	150419193	150419343	ENSG00000198843	protein_coding	ENST00000471696	150603321	184053.000000	proximity ENSG00000198843:149603321-151603321
chr3:150419192-150419343	3	150419193	150419343	ENSG00000206199	protein_coding	ENST00000462519	149792554	626714.000000	proximity ENSG00000206199:148792554-150792554
chr3:150419192-150419343	3	150419193	150419343	ENSG00000214237	protein_coding	ENST00000465419	150905439	486171.000000	proximity ENSG00000214237:149905439-151905439
chr3:150419552-150419703	3	150419553	150419703	ENSG00000018408	protein_coding	ENST00000360632	149658025	761603.000000	proximity ENSG00000018408:148658025-150658025
chr3:150419552-150419703	3	150419553	150419703	ENSG00000070087	protein_coding	ENST00000649949	150022799	396829.000000	proximity ENSG00000070087:149022799-151022799
chr3:150419552-150419703	3	150419553	150419703	ENSG00000082996	protein_coding	ENST00000944873	149812689	606939.000000	proximity ENSG00000082996:148812689-150812689
chr3:150419552-150419703	3	150419553	150419703	ENSG00000114744	protein_coding	ENST00000473414	149752489	667139.000000	proximity ENSG00000114744:148752489-150752489
chr3:150419552-150419703	3	150419553	150419703	ENSG00000120742	protein_coding	ENST00000479209	150603174	183546.000000	proximity ENSG00000120742:149603174-151603174
chr3:150419552-150419703	3	150419553	150419703	ENSG00000138271	protein_coding	ENST00000260843	151316820	897192.000000	proximity ENSG00000138271:150316820-152316820
chr3:150419552-150419703	3	150419553	150419703	ENSG00000144893	protein_coding	ENST00000687756	151085664	666036.000000	proximity ENSG00000144893:150085664-152085664
chr3:150419552-150419703	3	150419553	150419703	ENSG00000144895	protein_coding	ENST00000460851	150546787	127159.000000	proximity ENSG00000144895:149546787-151546787
chr3:150419552-150419703	3	150419553	150419703	ENSG00000163645	protein_coding	ENST00000295910	150703920	284292.000000	proximity ENSG00000163645:149703920-151703920
chr3:150419552-150419703	3	150419553	150419703	ENSG00000163646	protein_coding	ENST00000327047	150972727	553099.000000	proximity ENSG00000163646:149972727-151972727
chr3:150419552-150419703	3	150419553	150419703	ENSG00000169313	protein_coding	ENST00000955807	151350269	930641.000000	proximity ENSG00000169313:150350269-152350269
chr3:150419552-150419703	3	150419553	150419703	ENSG00000169903	protein_coding	ENST00000305354	149474697	944931.000000	proximity ENSG00000169903:148474697-150474697
chr3:150419552-150419703	3	150419553	150419703	ENSG00000174944	protein_coding	ENST00000908306	151278542	858914.000000	proximity ENSG00000174944:150278542-152278542
chr3:150419552-150419703	3	150419553	150419703	ENSG00000174946	protein_coding	ENST00000309180	151203216	783588.000000	proximity ENSG00000174946:150203216-152203216
chr3:150419552-150419703	3	150419553	150419703	ENSG00000181631	protein_coding	ENST00000325602	151329549	909921.000000	proximity ENSG00000181631:150329549-152329549
chr3:150419552-150419703	3	150419553	150419703	ENSG00000181788	protein_coding	ENST00000936558	150763476	343848.000000	proximity ENSG00000181788:149763476-151763476
chr3:150419552-150419703	3	150419553	150419703	ENSG00000196428	protein_coding	ENST00000361875	150408298	11330.000000	proximity ENSG00000196428:149408298-151408298
chr3:150419552-150419703	3	150419553	150419703	ENSG00000198843	protein_coding	ENST00000471696	150603321	183693.000000	proximity ENSG00000198843:149603321-151603321
chr3:150419552-150419703	3	150419553	150419703	ENSG00000206199	protein_coding	ENST00000462519	149792554	627074.000000	proximity ENSG00000206199:148792554-150792554
chr3:150419552-150419703	3	150419553	150419703	ENSG00000214237	protein_coding	ENST00000465419	150905439	485811.000000	proximity ENSG00000214237:149905439-151905439
chr3:150421872-150422023	3	150421873	150422023	ENSG00000018408	protein_coding	ENST00000360632	149658025	763923.000000	proximity ENSG00000018408:148658025-150658025
chr3:150421872-150422023	3	150421873	150422023	ENSG00000070087	protein_coding	ENST00000649949	150022799	399149.000000	proximity ENSG00000070087:149022799-151022799
chr3:150421872-150422023	3	150421873	150422023	ENSG00000082996	protein_coding	ENST00000944873	149812689	609259.000000	proximity ENSG00000082996:148812689-150812689
chr3:150421872-150422023	3	150421873	150422023	ENSG00000114744	protein_coding	ENST00000473414	149752489	669459.000000	proximity ENSG00000114744:148752489-150752489
chr3:150421872-150422023	3	150421873	150422023	ENSG00000120742	protein_coding	ENST00000479209	150603174	181226.000000	proximity ENSG00000120742:149603174-151603174
chr3:150421872-150422023	3	150421873	150422023	ENSG00000138271	protein_coding	ENST00000260843	151316820	894872.000000	proximity ENSG00000138271:150316820-152316820
chr3:150421872-150422023	3	150421873	150422023	ENSG00000144893	protein_coding	ENST00000687756	151085664	663716.000000	proximity ENSG00000144893:150085664-152085664
chr3:150421872-150422023	3	150421873	150422023	ENSG00000144895	protein_coding	ENST00000460851	150546787	124839.000000	proximity ENSG00000144895:149546787-151546787
chr3:150421872-150422023	3	150421873	150422023	ENSG00000163645	protein_coding	ENST00000295910	150703920	281972.000000	proximity ENSG00000163645:149703920-151703920
chr3:150421872-150422023	3	150421873	150422023	ENSG00000163646	protein_coding	ENST00000327047	150972727	550779.000000	proximity ENSG00000163646:149972727-151972727
chr3:150421872-150422023	3	150421873	150422023	ENSG00000169313	protein_coding	ENST00000955807	151350269	928321.000000	proximity ENSG00000169313:150350269-152350269
chr3:150421872-150422023	3	150421873	150422023	ENSG00000169903	protein_coding	ENST00000305354	149474697	947251.000000	proximity ENSG00000169903:148474697-150474697
chr3:150421872-150422023	3	150421873	150422023	ENSG00000174944	protein_coding	ENST00000908306	151278542	856594.000000	proximity ENSG00000174944:150278542-152278542
chr3:150421872-150422023	3	150421873	150422023	ENSG00000174946	protein_coding	ENST00000309180	151203216	781268.000000	proximity ENSG00000174946:150203216-152203216
chr3:150421872-150422023	3	150421873	150422023	ENSG00000181631	protein_coding	ENST00000325602	151329549	907601.000000	proximity ENSG00000181631:150329549-152329549
chr3:150421872-150422023	3	150421873	150422023	ENSG00000181788	protein_coding	ENST00000936558	150763476	341528.000000	proximity ENSG00000181788:149763476-151763476
chr3:150421872-150422023	3	150421873	150422023	ENSG00000196428	protein_coding	ENST00000361875	150408298	13650.000000	proximity ENSG00000196428:149408298-151408298
chr3:150421872-150422023	3	150421873	150422023	ENSG00000198843	protein_coding	ENST00000471696	150603321	181373.000000	proximity ENSG00000198843:149603321-151603321
chr3:150421872-150422023	3	150421873	150422023	ENSG00000206199	protein_coding	ENST00000462519	149792554	629394.000000	proximity ENSG00000206199:148792554-150792554
chr3:150421872-150422023	3	150421873	150422023	ENSG00000214237	protein_coding	ENST00000465419	150905439	483491.000000	proximity ENSG00000214237:149905439-151905439
chr3:150422132-150422283	3	150422133	150422283	ENSG00000018408	protein_coding	ENST00000360632	149658025	764183.000000	proximity ENSG00000018408:148658025-150658025
chr3:150422132-150422283	3	150422133	150422283	ENSG00000070087	protein_coding	ENST00000649949	150022799	399409.000000	proximity ENSG00000070087:149022799-151022799
chr3:150422132-150422283	3	150422133	150422283	ENSG00000082996	protein_coding	ENST00000944873	149812689	609519.000000	proximity ENSG00000082996:148812689-150812689
chr3:150422132-150422283	3	150422133	150422283	ENSG00000114744	protein_coding	ENST00000473414	149752489	669719.000000	proximity ENSG00000114744:148752489-150752489
chr3:150422132-150422283	3	150422133	150422283	ENSG00000120742	protein_coding	ENST00000479209	150603174	180966.000000	proximity ENSG00000120742:149603174-151603174
chr3:150422132-150422283	3	150422133	150422283	ENSG00000138271	protein_coding	ENST00000260843	151316820	894612.000000	proximity ENSG00000138271:150316820-152316820
chr3:150422132-150422283	3	150422133	150422283	ENSG00000144893	protein_coding	ENST00000687756	151085664	663456.000000	proximity ENSG00000144893:150085664-152085664
chr3:150422132-150422283	3	150422133	150422283	ENSG00000144895	protein_coding	ENST00000460851	150546787	124579.000000	proximity ENSG00000144895:149546787-151546787
chr3:150422132-150422283	3	150422133	150422283	ENSG00000163645	protein_coding	ENST00000295910	150703920	281712.000000	proximity ENSG00000163645:149703920-151703920
chr3:150422132-150422283	3	150422133	150422283	ENSG00000163646	protein_coding	ENST00000327047	150972727	550519.000000	proximity ENSG00000163646:149972727-151972727
chr3:150422132-150422283	3	150422133	150422283	ENSG00000169313	protein_coding	ENST00000955807	151350269	928061.000000	proximity ENSG00000169313:150350269-152350269
chr3:150422132-150422283	3	150422133	150422283	ENSG00000169903	protein_coding	ENST00000305354	149474697	947511.000000	proximity ENSG00000169903:148474697-150474697
chr3:150422132-150422283	3	150422133	150422283	ENSG00000174944	protein_coding	ENST00000908306	151278542	856334.000000	proximity ENSG00000174944:150278542-152278542
chr3:150422132-150422283	3	150422133	150422283	ENSG00000174946	protein_coding	ENST00000309180	151203216	781008.000000	proximity ENSG00000174946:150203216-152203216
chr3:150422132-150422283	3	150422133	150422283	ENSG00000181631	protein_coding	ENST00000325602	151329549	907341.000000	proximity ENSG00000181631:150329549-152329549
chr3:150422132-150422283	3	150422133	150422283	ENSG00000181788	protein_coding	ENST00000936558	150763476	341268.000000	proximity ENSG00000181788:149763476-151763476
chr3:150422132-150422283	3	150422133	150422283	ENSG00000196428	protein_coding	ENST00000361875	150408298	13910.000000	proximity ENSG00000196428:149408298-151408298
chr3:150422132-150422283	3	150422133	150422283	ENSG00000198843	protein_coding	ENST00000471696	150603321	181113.000000	proximity ENSG00000198843:149603321-151603321
chr3:150422132-150422283	3	150422133	150422283	ENSG00000206199	protein_coding	ENST00000462519	149792554	629654.000000	proximity ENSG00000206199:148792554-150792554
chr3:150422132-150422283	3	150422133	150422283	ENSG00000214237	protein_coding	ENST00000465419	150905439	483231.000000	proximity ENSG00000214237:149905439-151905439
chr3:150422332-150422483	3	150422333	150422483	ENSG00000018408	protein_coding	ENST00000360632	149658025	764383.000000	proximity ENSG00000018408:148658025-150658025
chr3:150422332-150422483	3	150422333	150422483	ENSG00000070087	protein_coding	ENST00000649949	150022799	399609.000000	proximity ENSG00000070087:149022799-151022799
chr3:150422332-150422483	3	150422333	150422483	ENSG00000082996	protein_coding	ENST00000944873	149812689	609719.000000	proximity ENSG00000082996:148812689-150812689
chr3:150422332-150422483	3	150422333	150422483	ENSG00000114744	protein_coding	ENST00000473414	149752489	669919.000000	proximity ENSG00000114744:148752489-150752489
chr3:150422332-150422483	3	150422333	150422483	ENSG00000120742	protein_coding	ENST00000479209	150603174	180766.000000	proximity ENSG00000120742:149603174-151603174
chr3:150422332-150422483	3	150422333	150422483	ENSG00000138271	protein_coding	ENST00000260843	151316820	894412.000000	proximity ENSG00000138271:150316820-152316820
chr3:150422332-150422483	3	150422333	150422483	ENSG00000144893	protein_coding	ENST00000687756	151085664	663256.000000	proximity ENSG00000144893:150085664-152085664
chr3:150422332-150422483	3	150422333	150422483	ENSG00000144895	protein_coding	ENST00000460851	150546787	124379.000000	proximity ENSG00000144895:149546787-151546787
chr3:150422332-150422483	3	150422333	150422483	ENSG00000163645	protein_coding	ENST00000295910	150703920	281512.000000	proximity ENSG00000163645:149703920-151703920
chr3:150422332-150422483	3	150422333	150422483	ENSG00000163646	protein_coding	ENST00000327047	150972727	550319.000000	proximity ENSG00000163646:149972727-151972727
chr3:150422332-150422483	3	150422333	150422483	ENSG00000169313	protein_coding	ENST00000955807	151350269	927861.000000	proximity ENSG00000169313:150350269-152350269
chr3:150422332-150422483	3	150422333	150422483	ENSG00000169903	protein_coding	ENST00000305354	149474697	947711.000000	proximity ENSG00000169903:148474697-150474697
chr3:150422332-150422483	3	150422333	150422483	ENSG00000174944	protein_coding	ENST00000908306	151278542	856134.000000	proximity ENSG00000174944:150278542-152278542
chr3:150422332-150422483	3	150422333	150422483	ENSG00000174946	protein_coding	ENST00000309180	151203216	780808.000000	proximity ENSG00000174946:150203216-152203216
chr3:150422332-150422483	3	150422333	150422483	ENSG00000181631	protein_coding	ENST00000325602	151329549	907141.000000	proximity ENSG00000181631:150329549-152329549
chr3:150422332-150422483	3	150422333	150422483	ENSG00000181788	protein_coding	ENST00000936558	150763476	341068.000000	proximity ENSG00000181788:149763476-151763476
chr3:150422332-150422483	3	150422333	150422483	ENSG00000196428	protein_coding	ENST00000361875	150408298	14110.000000	proximity ENSG00000196428:149408298-151408298
chr3:150422332-150422483	3	150422333	150422483	ENSG00000198843	protein_coding	ENST00000471696	150603321	180913.000000	proximity ENSG00000198843:149603321-151603321
chr3:150422332-150422483	3	150422333	150422483	ENSG00000206199	protein_coding	ENST00000462519	149792554	629854.000000	proximity ENSG00000206199:148792554-150792554
chr3:150422332-150422483	3	150422333	150422483	ENSG00000214237	protein_coding	ENST00000465419	150905439	483031.000000	proximity ENSG00000214237:149905439-151905439
chr3:150428652-150428803	3	150428653	150428803	ENSG00000018408	protein_coding	ENST00000360632	149658025	770703.000000	proximity ENSG00000018408:148658025-150658025
chr3:150428652-150428803	3	150428653	150428803	ENSG00000070087	protein_coding	ENST00000649949	150022799	405929.000000	proximity ENSG00000070087:149022799-151022799
chr3:150428652-150428803	3	150428653	150428803	ENSG00000082996	protein_coding	ENST00000944873	149812689	616039.000000	proximity ENSG00000082996:148812689-150812689
chr3:150428652-150428803	3	150428653	150428803	ENSG00000114744	protein_coding	ENST00000473414	149752489	676239.000000	proximity ENSG00000114744:148752489-150752489
chr3:150428652-150428803	3	150428653	150428803	ENSG00000120742	protein_coding	ENST00000479209	150603174	174446.000000	proximity ENSG00000120742:149603174-151603174
chr3:150428652-150428803	3	150428653	150428803	ENSG00000138271	protein_coding	ENST00000260843	151316820	888092.000000	proximity ENSG00000138271:150316820-152316820
chr3:150428652-150428803	3	150428653	150428803	ENSG00000144893	protein_coding	ENST00000687756	151085664	656936.000000	proximity ENSG00000144893:150085664-152085664
chr3:150428652-150428803	3	150428653	150428803	ENSG00000144895	protein_coding	ENST00000460851	150546787	118059.000000	proximity ENSG00000144895:149546787-151546787
chr3:150428652-150428803	3	150428653	150428803	ENSG00000163645	protein_coding	ENST00000295910	150703920	275192.000000	proximity ENSG00000163645:149703920-151703920
chr3:150428652-150428803	3	150428653	150428803	ENSG00000163646	protein_coding	ENST00000327047	150972727	543999.000000	proximity ENSG00000163646:149972727-151972727
chr3:150428652-150428803	3	150428653	150428803	ENSG00000169313	protein_coding	ENST00000955807	151350269	921541.000000	proximity ENSG00000169313:150350269-152350269
chr3:150428652-150428803	3	150428653	150428803	ENSG00000169903	protein_coding	ENST00000305354	149474697	954031.000000	proximity ENSG00000169903:148474697-150474697
chr3:150428652-150428803	3	150428653	150428803	ENSG00000174944	protein_coding	ENST00000908306	151278542	849814.000000	proximity ENSG00000174944:150278542-152278542
chr3:150428652-150428803	3	150428653	150428803	ENSG00000174946	protein_coding	ENST00000309180	151203216	774488.000000	proximity ENSG00000174946:150203216-152203216
chr3:150428652-150428803	3	150428653	150428803	ENSG00000181631	protein_coding	ENST00000325602	151329549	900821.000000	proximity ENSG00000181631:150329549-152329549
chr3:150428652-150428803	3	150428653	150428803	ENSG00000181788	protein_coding	ENST00000936558	150763476	334748.000000	proximity ENSG00000181788:149763476-151763476
chr3:150428652-150428803	3	150428653	150428803	ENSG00000196428	protein_coding	ENST00000361875	150408298	20430.000000	proximity ENSG00000196428:149408298-151408298
chr3:150428652-150428803	3	150428653	150428803	ENSG00000198843	protein_coding	ENST00000471696	150603321	174593.000000	proximity ENSG00000198843:149603321-151603321
chr3:150428652-150428803	3	150428653	150428803	ENSG00000206199	protein_coding	ENST00000462519	149792554	636174.000000	proximity ENSG00000206199:148792554-150792554
chr3:150428652-150428803	3	150428653	150428803	ENSG00000214237	protein_coding	ENST00000465419	150905439	476711.000000	proximity ENSG00000214237:149905439-151905439
chr3:15043012-15043163	3	15043013	15043163	ENSG00000131368	protein_coding	ENST00000449354	15065315	22227.000000	proximity ENSG00000131368:14065315-16065315
chr3:15043012-15043163	3	15043013	15043163	ENSG00000131370	protein_coding	ENST00000885923	15332759	289671.000000	proximity ENSG00000131370:14332759-16332759
chr3:15043012-15043163	3	15043013	15043163	ENSG00000131373	protein_coding	ENST00000900333	15601815	558727.000000	proximity ENSG00000131373:14601815-16601815
chr3:15043012-15043163	3	15043013	15043163	ENSG00000131375	protein_coding	ENST00000253693	15206246	163158.000000	proximity ENSG00000131375:14206246-16206246
chr3:15043012-15043163	3	15043013	15043163	ENSG00000131379	protein_coding	ENST00000253697	14675141	367947.000000	proximity ENSG00000131379:13675141-15675141
chr3:15043012-15043163	3	15043013	15043163	ENSG00000131381	protein_coding	ENST00000945190	15098448	55360.000000	proximity ENSG00000131381:14098448-16098448
chr3:15043012-15043163	3	15043013	15043163	ENSG00000131389	protein_coding	ENST00000923327	14425974	617114.000000	proximity ENSG00000131389:13425974-15425974
chr3:15043012-15043163	3	15043013	15043163	ENSG00000144596	protein_coding	ENST00000619221	14542081	501007.000000	proximity ENSG00000144596:13542081-15542081
chr3:15043012-15043163	3	15043013	15043163	ENSG00000144597	protein_coding	ENST00000396842	15427598	384510.000000	proximity ENSG00000144597:14427598-16427598
chr3:15043012-15043163	3	15043013	15043163	ENSG00000154767	protein_coding	ENST00000285021	14178601	864487.000000	proximity ENSG00000154767:13178601-15178601
chr3:15043012-15043163	3	15043013	15043163	ENSG00000154781	protein_coding	ENST00000383794	14651762	391326.000000	proximity ENSG00000154781:13651762-15651762
chr3:15043012-15043163	3	15043013	15043163	ENSG00000154783	protein_coding	ENST00000969461	14810518	232570.000000	proximity ENSG00000154783:13810518-15810518
chr3:15043012-15043163	3	15043013	15043163	ENSG00000163528	protein_coding	ENST00000295767	14124870	918218.000000	proximity ENSG00000163528:13124870-15124870
chr3:15043012-15043163	3	15043013	15043163	ENSG00000169814	protein_coding	ENST00000643237	15601745	558657.000000	proximity ENSG00000169814:14601745-16601745
chr3:15043012-15043163	3	15043013	15043163	ENSG00000170860	protein_coding	ENST00000306024	14178817	864271.000000	proximity ENSG00000170860:13178817-15178817
chr3:15043012-15043163	3	15043013	15043163	ENSG00000170876	protein_coding	ENST00000949127	14125021	918067.000000	proximity ENSG00000170876:13125021-15125021
chr3:15043012-15043163	3	15043013	15043163	ENSG00000177463	protein_coding	ENST00000968197	14947544	95544.000000	proximity ENSG00000177463:13947544-15947544
chr3:15043012-15043163	3	15043013	15043163	ENSG00000206560	protein_coding	ENST00000683139	15797979	754891.000000	proximity ENSG00000206560:14797979-16797979
chr3:15043012-15043163	3	15043013	15043163	ENSG00000206561	protein_coding	ENST00000874202	15521797	478709.000000	proximity ENSG00000206561:14521797-16521797
chr3:15043012-15043163	3	15043013	15043163	ENSG00000206562	protein_coding	ENST00000916127	15427538	384450.000000	proximity ENSG00000206562:14427538-16427538
chr3:150439772-150439923	3	150439773	150439923	ENSG00000018408	protein_coding	ENST00000360632	149658025	781823.000000	proximity ENSG00000018408:148658025-150658025
chr3:150439772-150439923	3	150439773	150439923	ENSG00000070087	protein_coding	ENST00000649949	150022799	417049.000000	proximity ENSG00000070087:149022799-151022799
chr3:150439772-150439923	3	150439773	150439923	ENSG00000082996	protein_coding	ENST00000944873	149812689	627159.000000	proximity ENSG00000082996:148812689-150812689
chr3:150439772-150439923	3	150439773	150439923	ENSG00000114744	protein_coding	ENST00000473414	149752489	687359.000000	proximity ENSG00000114744:148752489-150752489
chr3:150439772-150439923	3	150439773	150439923	ENSG00000120742	protein_coding	ENST00000479209	150603174	163326.000000	proximity ENSG00000120742:149603174-151603174
chr3:150439772-150439923	3	150439773	150439923	ENSG00000138271	protein_coding	ENST00000260843	151316820	876972.000000	proximity ENSG00000138271:150316820-152316820
chr3:150439772-150439923	3	150439773	150439923	ENSG00000144893	protein_coding	ENST00000687756	151085664	645816.000000	proximity ENSG00000144893:150085664-152085664
chr3:150439772-150439923	3	150439773	150439923	ENSG00000144895	protein_coding	ENST00000460851	150546787	106939.000000	proximity ENSG00000144895:149546787-151546787
chr3:150439772-150439923	3	150439773	150439923	ENSG00000163645	protein_coding	ENST00000295910	150703920	264072.000000	proximity ENSG00000163645:149703920-151703920
chr3:150439772-150439923	3	150439773	150439923	ENSG00000163646	protein_coding	ENST00000327047	150972727	532879.000000	proximity ENSG00000163646:149972727-151972727
chr3:150439772-150439923	3	150439773	150439923	ENSG00000169313	protein_coding	ENST00000955807	151350269	910421.000000	proximity ENSG00000169313:150350269-152350269
chr3:150439772-150439923	3	150439773	150439923	ENSG00000169903	protein_coding	ENST00000305354	149474697	965151.000000	proximity ENSG00000169903:148474697-150474697
chr3:150439772-150439923	3	150439773	150439923	ENSG00000174944	protein_coding	ENST00000908306	151278542	838694.000000	proximity ENSG00000174944:150278542-152278542
chr3:150439772-150439923	3	150439773	150439923	ENSG00000174946	protein_coding	ENST00000309180	151203216	763368.000000	proximity ENSG00000174946:150203216-152203216
chr3:150439772-150439923	3	150439773	150439923	ENSG00000181631	protein_coding	ENST00000325602	151329549	889701.000000	proximity ENSG00000181631:150329549-152329549
chr3:150439772-150439923	3	150439773	150439923	ENSG00000181788	protein_coding	ENST00000936558	150763476	323628.000000	proximity ENSG00000181788:149763476-151763476
chr3:150439772-150439923	3	150439773	150439923	ENSG00000196428	protein_coding	ENST00000361875	150408298	31550.000000	proximity ENSG00000196428:149408298-151408298
chr3:150439772-150439923	3	150439773	150439923	ENSG00000198843	protein_coding	ENST00000471696	150603321	163473.000000	proximity ENSG00000198843:149603321-151603321
chr3:150439772-150439923	3	150439773	150439923	ENSG00000206199	protein_coding	ENST00000462519	149792554	647294.000000	proximity ENSG00000206199:148792554-150792554
chr3:150439772-150439923	3	150439773	150439923	ENSG00000214237	protein_coding	ENST00000465419	150905439	465591.000000	proximity ENSG00000214237:149905439-151905439
chr3:150443332-150443483	3	150443333	150443483	ENSG00000018408	protein_coding	ENST00000360632	149658025	785383.000000	proximity ENSG00000018408:148658025-150658025
chr3:150443332-150443483	3	150443333	150443483	ENSG00000070087	protein_coding	ENST00000649949	150022799	420609.000000	proximity ENSG00000070087:149022799-151022799
chr3:150443332-150443483	3	150443333	150443483	ENSG00000082996	protein_coding	ENST00000944873	149812689	630719.000000	proximity ENSG00000082996:148812689-150812689
chr3:150443332-150443483	3	150443333	150443483	ENSG00000114744	protein_coding	ENST00000473414	149752489	690919.000000	proximity ENSG00000114744:148752489-150752489
chr3:150443332-150443483	3	150443333	150443483	ENSG00000120742	protein_coding	ENST00000479209	150603174	159766.000000	proximity ENSG00000120742:149603174-151603174
chr3:150443332-150443483	3	150443333	150443483	ENSG00000138271	protein_coding	ENST00000260843	151316820	873412.000000	proximity ENSG00000138271:150316820-152316820
chr3:150443332-150443483	3	150443333	150443483	ENSG00000144893	protein_coding	ENST00000687756	151085664	642256.000000	proximity ENSG00000144893:150085664-152085664
chr3:150443332-150443483	3	150443333	150443483	ENSG00000144895	protein_coding	ENST00000460851	150546787	103379.000000	proximity ENSG00000144895:149546787-151546787
chr3:150443332-150443483	3	150443333	150443483	ENSG00000163645	protein_coding	ENST00000295910	150703920	260512.000000	proximity ENSG00000163645:149703920-151703920
chr3:150443332-150443483	3	150443333	150443483	ENSG00000163646	protein_coding	ENST00000327047	150972727	529319.000000	proximity ENSG00000163646:149972727-151972727
chr3:150443332-150443483	3	150443333	150443483	ENSG00000169313	protein_coding	ENST00000955807	151350269	906861.000000	proximity ENSG00000169313:150350269-152350269
chr3:150443332-150443483	3	150443333	150443483	ENSG00000169903	protein_coding	ENST00000305354	149474697	968711.000000	proximity ENSG00000169903:148474697-150474697
chr3:150443332-150443483	3	150443333	150443483	ENSG00000174944	protein_coding	ENST00000908306	151278542	835134.000000	proximity ENSG00000174944:150278542-152278542
chr3:150443332-150443483	3	150443333	150443483	ENSG00000174946	protein_coding	ENST00000309180	151203216	759808.000000	proximity ENSG00000174946:150203216-152203216
chr3:150443332-150443483	3	150443333	150443483	ENSG00000181631	protein_coding	ENST00000325602	151329549	886141.000000	proximity ENSG00000181631:150329549-152329549
chr3:150443332-150443483	3	150443333	150443483	ENSG00000181788	protein_coding	ENST00000936558	150763476	320068.000000	proximity ENSG00000181788:149763476-151763476
chr3:150443332-150443483	3	150443333	150443483	ENSG00000196428	protein_coding	ENST00000361875	150408298	35110.000000	proximity ENSG00000196428:149408298-151408298
chr3:150443332-150443483	3	150443333	150443483	ENSG00000198843	protein_coding	ENST00000471696	150603321	159913.000000	proximity ENSG00000198843:149603321-151603321
chr3:150443332-150443483	3	150443333	150443483	ENSG00000206199	protein_coding	ENST00000462519	149792554	650854.000000	proximity ENSG00000206199:148792554-150792554
chr3:150443332-150443483	3	150443333	150443483	ENSG00000214237	protein_coding	ENST00000465419	150905439	462031.000000	proximity ENSG00000214237:149905439-151905439
chr3:150443592-150443743	3	150443593	150443743	ENSG00000018408	protein_coding	ENST00000360632	149658025	785643.000000	proximity ENSG00000018408:148658025-150658025
chr3:150443592-150443743	3	150443593	150443743	ENSG00000070087	protein_coding	ENST00000649949	150022799	420869.000000	proximity ENSG00000070087:149022799-151022799
chr3:150443592-150443743	3	150443593	150443743	ENSG00000082996	protein_coding	ENST00000944873	149812689	630979.000000	proximity ENSG00000082996:148812689-150812689
chr3:150443592-150443743	3	150443593	150443743	ENSG00000114744	protein_coding	ENST00000473414	149752489	691179.000000	proximity ENSG00000114744:148752489-150752489
chr3:150443592-150443743	3	150443593	150443743	ENSG00000120742	protein_coding	ENST00000479209	150603174	159506.000000	proximity ENSG00000120742:149603174-151603174
chr3:150443592-150443743	3	150443593	150443743	ENSG00000138271	protein_coding	ENST00000260843	151316820	873152.000000	proximity ENSG00000138271:150316820-152316820
chr3:150443592-150443743	3	150443593	150443743	ENSG00000144893	protein_coding	ENST00000687756	151085664	641996.000000	proximity ENSG00000144893:150085664-152085664
chr3:150443592-150443743	3	150443593	150443743	ENSG00000144895	protein_coding	ENST00000460851	150546787	103119.000000	proximity ENSG00000144895:149546787-151546787
chr3:150443592-150443743	3	150443593	150443743	ENSG00000163645	protein_coding	ENST00000295910	150703920	260252.000000	proximity ENSG00000163645:149703920-151703920
chr3:150443592-150443743	3	150443593	150443743	ENSG00000163646	protein_coding	ENST00000327047	150972727	529059.000000	proximity ENSG00000163646:149972727-151972727
chr3:150443592-150443743	3	150443593	150443743	ENSG00000169313	protein_coding	ENST00000955807	151350269	906601.000000	proximity ENSG00000169313:150350269-152350269
chr3:150443592-150443743	3	150443593	150443743	ENSG00000169903	protein_coding	ENST00000305354	149474697	968971.000000	proximity ENSG00000169903:148474697-150474697
chr3:150443592-150443743	3	150443593	150443743	ENSG00000174944	protein_coding	ENST00000908306	151278542	834874.000000	proximity ENSG00000174944:150278542-152278542
chr3:150443592-150443743	3	150443593	150443743	ENSG00000174946	protein_coding	ENST00000309180	151203216	759548.000000	proximity ENSG00000174946:150203216-152203216
chr3:150443592-150443743	3	150443593	150443743	ENSG00000181631	protein_coding	ENST00000325602	151329549	885881.000000	proximity ENSG00000181631:150329549-152329549
chr3:150443592-150443743	3	150443593	150443743	ENSG00000181788	protein_coding	ENST00000936558	150763476	319808.000000	proximity ENSG00000181788:149763476-151763476
chr3:150443592-150443743	3	150443593	150443743	ENSG00000196428	protein_coding	ENST00000361875	150408298	35370.000000	proximity ENSG00000196428:149408298-151408298
chr3:150443592-150443743	3	150443593	150443743	ENSG00000198843	protein_coding	ENST00000471696	150603321	159653.000000	proximity ENSG00000198843:149603321-151603321
chr3:150443592-150443743	3	150443593	150443743	ENSG00000206199	protein_coding	ENST00000462519	149792554	651114.000000	proximity ENSG00000206199:148792554-150792554
chr3:150443592-150443743	3	150443593	150443743	ENSG00000214237	protein_coding	ENST00000465419	150905439	461771.000000	proximity ENSG00000214237:149905439-151905439
chr3:150447272-150447423	3	150447273	150447423	ENSG00000018408	protein_coding	ENST00000360632	149658025	789323.000000	proximity ENSG00000018408:148658025-150658025
chr3:150447272-150447423	3	150447273	150447423	ENSG00000070087	protein_coding	ENST00000649949	150022799	424549.000000	proximity ENSG00000070087:149022799-151022799
chr3:150447272-150447423	3	150447273	150447423	ENSG00000082996	protein_coding	ENST00000944873	149812689	634659.000000	proximity ENSG00000082996:148812689-150812689
chr3:150447272-150447423	3	150447273	150447423	ENSG00000114744	protein_coding	ENST00000473414	149752489	694859.000000	proximity ENSG00000114744:148752489-150752489
chr3:150447272-150447423	3	150447273	150447423	ENSG00000120742	protein_coding	ENST00000479209	150603174	155826.000000	proximity ENSG00000120742:149603174-151603174
chr3:150447272-150447423	3	150447273	150447423	ENSG00000138271	protein_coding	ENST00000260843	151316820	869472.000000	proximity ENSG00000138271:150316820-152316820
chr3:150447272-150447423	3	150447273	150447423	ENSG00000144893	protein_coding	ENST00000687756	151085664	638316.000000	proximity ENSG00000144893:150085664-152085664
chr3:150447272-150447423	3	150447273	150447423	ENSG00000144895	protein_coding	ENST00000460851	150546787	99439.000000	proximity ENSG00000144895:149546787-151546787
chr3:150447272-150447423	3	150447273	150447423	ENSG00000163645	protein_coding	ENST00000295910	150703920	256572.000000	proximity ENSG00000163645:149703920-151703920
chr3:150447272-150447423	3	150447273	150447423	ENSG00000163646	protein_coding	ENST00000327047	150972727	525379.000000	proximity ENSG00000163646:149972727-151972727
chr3:150447272-150447423	3	150447273	150447423	ENSG00000169313	protein_coding	ENST00000955807	151350269	902921.000000	proximity ENSG00000169313:150350269-152350269
chr3:150447272-150447423	3	150447273	150447423	ENSG00000169903	protein_coding	ENST00000305354	149474697	972651.000000	proximity ENSG00000169903:148474697-150474697
chr3:150447272-150447423	3	150447273	150447423	ENSG00000174944	protein_coding	ENST00000908306	151278542	831194.000000	proximity ENSG00000174944:150278542-152278542
chr3:150447272-150447423	3	150447273	150447423	ENSG00000174946	protein_coding	ENST00000309180	151203216	755868.000000	proximity ENSG00000174946:150203216-152203216
chr3:150447272-150447423	3	150447273	150447423	ENSG00000181631	protein_coding	ENST00000325602	151329549	882201.000000	proximity ENSG00000181631:150329549-152329549
chr3:150447272-150447423	3	150447273	150447423	ENSG00000181788	protein_coding	ENST00000936558	150763476	316128.000000	proximity ENSG00000181788:149763476-151763476
chr3:150447272-150447423	3	150447273	150447423	ENSG00000196428	protein_coding	ENST00000361875	150408298	39050.000000	proximity ENSG00000196428:149408298-151408298
chr3:150447272-150447423	3	150447273	150447423	ENSG00000198843	protein_coding	ENST00000471696	150603321	155973.000000	proximity ENSG00000198843:149603321-151603321
chr3:150447272-150447423	3	150447273	150447423	ENSG00000206199	protein_coding	ENST00000462519	149792554	654794.000000	proximity ENSG00000206199:148792554-150792554
chr3:150447272-150447423	3	150447273	150447423	ENSG00000214237	protein_coding	ENST00000465419	150905439	458091.000000	proximity ENSG00000214237:149905439-151905439
chr3:150447812-150447963	3	150447813	150447963	ENSG00000018408	protein_coding	ENST00000360632	149658025	789863.000000	proximity ENSG00000018408:148658025-150658025
chr3:150447812-150447963	3	150447813	150447963	ENSG00000070087	protein_coding	ENST00000649949	150022799	425089.000000	proximity ENSG00000070087:149022799-151022799
chr3:150447812-150447963	3	150447813	150447963	ENSG00000082996	protein_coding	ENST00000944873	149812689	635199.000000	proximity ENSG00000082996:148812689-150812689
chr3:150447812-150447963	3	150447813	150447963	ENSG00000114744	protein_coding	ENST00000473414	149752489	695399.000000	proximity ENSG00000114744:148752489-150752489
chr3:150447812-150447963	3	150447813	150447963	ENSG00000120742	protein_coding	ENST00000479209	150603174	155286.000000	proximity ENSG00000120742:149603174-151603174
chr3:150447812-150447963	3	150447813	150447963	ENSG00000138271	protein_coding	ENST00000260843	151316820	868932.000000	proximity ENSG00000138271:150316820-152316820
chr3:150447812-150447963	3	150447813	150447963	ENSG00000144893	protein_coding	ENST00000687756	151085664	637776.000000	proximity ENSG00000144893:150085664-152085664
chr3:150447812-150447963	3	150447813	150447963	ENSG00000144895	protein_coding	ENST00000460851	150546787	98899.000000	proximity ENSG00000144895:149546787-151546787
chr3:150447812-150447963	3	150447813	150447963	ENSG00000163645	protein_coding	ENST00000295910	150703920	256032.000000	proximity ENSG00000163645:149703920-151703920
chr3:150447812-150447963	3	150447813	150447963	ENSG00000163646	protein_coding	ENST00000327047	150972727	524839.000000	proximity ENSG00000163646:149972727-151972727
chr3:150447812-150447963	3	150447813	150447963	ENSG00000169313	protein_coding	ENST00000955807	151350269	902381.000000	proximity ENSG00000169313:150350269-152350269
chr3:150447812-150447963	3	150447813	150447963	ENSG00000169903	protein_coding	ENST00000305354	149474697	973191.000000	proximity ENSG00000169903:148474697-150474697
chr3:150447812-150447963	3	150447813	150447963	ENSG00000174944	protein_coding	ENST00000908306	151278542	830654.000000	proximity ENSG00000174944:150278542-152278542
chr3:150447812-150447963	3	150447813	150447963	ENSG00000174946	protein_coding	ENST00000309180	151203216	755328.000000	proximity ENSG00000174946:150203216-152203216
chr3:150447812-150447963	3	150447813	150447963	ENSG00000181631	protein_coding	ENST00000325602	151329549	881661.000000	proximity ENSG00000181631:150329549-152329549
chr3:150447812-150447963	3	150447813	150447963	ENSG00000181788	protein_coding	ENST00000936558	150763476	315588.000000	proximity ENSG00000181788:149763476-151763476
chr3:150447812-150447963	3	150447813	150447963	ENSG00000196428	protein_coding	ENST00000361875	150408298	39590.000000	proximity ENSG00000196428:149408298-151408298
chr3:150447812-150447963	3	150447813	150447963	ENSG00000198843	protein_coding	ENST00000471696	150603321	155433.000000	proximity ENSG00000198843:149603321-151603321
chr3:150447812-150447963	3	150447813	150447963	ENSG00000206199	protein_coding	ENST00000462519	149792554	655334.000000	proximity ENSG00000206199:148792554-150792554
chr3:150447812-150447963	3	150447813	150447963	ENSG00000214237	protein_coding	ENST00000465419	150905439	457551.000000	proximity ENSG00000214237:149905439-151905439
chr3:150448012-150448163	3	150448013	150448163	ENSG00000018408	protein_coding	ENST00000360632	149658025	790063.000000	proximity ENSG00000018408:148658025-150658025
chr3:150448012-150448163	3	150448013	150448163	ENSG00000070087	protein_coding	ENST00000649949	150022799	425289.000000	proximity ENSG00000070087:149022799-151022799
chr3:150448012-150448163	3	150448013	150448163	ENSG00000082996	protein_coding	ENST00000944873	149812689	635399.000000	proximity ENSG00000082996:148812689-150812689
chr3:150448012-150448163	3	150448013	150448163	ENSG00000114744	protein_coding	ENST00000473414	149752489	695599.000000	proximity ENSG00000114744:148752489-150752489
chr3:150448012-150448163	3	150448013	150448163	ENSG00000120742	protein_coding	ENST00000479209	150603174	155086.000000	proximity ENSG00000120742:149603174-151603174
chr3:150448012-150448163	3	150448013	150448163	ENSG00000138271	protein_coding	ENST00000260843	151316820	868732.000000	proximity ENSG00000138271:150316820-152316820
chr3:150448012-150448163	3	150448013	150448163	ENSG00000144893	protein_coding	ENST00000687756	151085664	637576.000000	proximity ENSG00000144893:150085664-152085664
chr3:150448012-150448163	3	150448013	150448163	ENSG00000144895	protein_coding	ENST00000460851	150546787	98699.000000	proximity ENSG00000144895:149546787-151546787
chr3:150448012-150448163	3	150448013	150448163	ENSG00000163645	protein_coding	ENST00000295910	150703920	255832.000000	proximity ENSG00000163645:149703920-151703920
chr3:150448012-150448163	3	150448013	150448163	ENSG00000163646	protein_coding	ENST00000327047	150972727	524639.000000	proximity ENSG00000163646:149972727-151972727
chr3:150448012-150448163	3	150448013	150448163	ENSG00000169313	protein_coding	ENST00000955807	151350269	902181.000000	proximity ENSG00000169313:150350269-152350269
chr3:150448012-150448163	3	150448013	150448163	ENSG00000169903	protein_coding	ENST00000305354	149474697	973391.000000	proximity ENSG00000169903:148474697-150474697
chr3:150448012-150448163	3	150448013	150448163	ENSG00000174944	protein_coding	ENST00000908306	151278542	830454.000000	proximity ENSG00000174944:150278542-152278542
chr3:150448012-150448163	3	150448013	150448163	ENSG00000174946	protein_coding	ENST00000309180	151203216	755128.000000	proximity ENSG00000174946:150203216-152203216
chr3:150448012-150448163	3	150448013	150448163	ENSG00000181631	protein_coding	ENST00000325602	151329549	881461.000000	proximity ENSG00000181631:150329549-152329549
chr3:150448012-150448163	3	150448013	150448163	ENSG00000181788	protein_coding	ENST00000936558	150763476	315388.000000	proximity ENSG00000181788:149763476-151763476
chr3:150448012-150448163	3	150448013	150448163	ENSG00000196428	protein_coding	ENST00000361875	150408298	39790.000000	proximity ENSG00000196428:149408298-151408298
chr3:150448012-150448163	3	150448013	150448163	ENSG00000198843	protein_coding	ENST00000471696	150603321	155233.000000	proximity ENSG00000198843:149603321-151603321
chr3:150448012-150448163	3	150448013	150448163	ENSG00000206199	protein_coding	ENST00000462519	149792554	655534.000000	proximity ENSG00000206199:148792554-150792554
chr3:150448012-150448163	3	150448013	150448163	ENSG00000214237	protein_coding	ENST00000465419	150905439	457351.000000	proximity ENSG00000214237:149905439-151905439
chr3:150449232-150449383	3	150449233	150449383	ENSG00000018408	protein_coding	ENST00000360632	149658025	791283.000000	proximity ENSG00000018408:148658025-150658025
chr3:150449232-150449383	3	150449233	150449383	ENSG00000070087	protein_coding	ENST00000649949	150022799	426509.000000	proximity ENSG00000070087:149022799-151022799
chr3:150449232-150449383	3	150449233	150449383	ENSG00000082996	protein_coding	ENST00000944873	149812689	636619.000000	proximity ENSG00000082996:148812689-150812689
chr3:150449232-150449383	3	150449233	150449383	ENSG00000114744	protein_coding	ENST00000473414	149752489	696819.000000	proximity ENSG00000114744:148752489-150752489
chr3:150449232-150449383	3	150449233	150449383	ENSG00000120742	protein_coding	ENST00000479209	150603174	153866.000000	proximity ENSG00000120742:149603174-151603174
chr3:150449232-150449383	3	150449233	150449383	ENSG00000138271	protein_coding	ENST00000260843	151316820	867512.000000	proximity ENSG00000138271:150316820-152316820
chr3:150449232-150449383	3	150449233	150449383	ENSG00000144893	protein_coding	ENST00000687756	151085664	636356.000000	proximity ENSG00000144893:150085664-152085664
chr3:150449232-150449383	3	150449233	150449383	ENSG00000144895	protein_coding	ENST00000460851	150546787	97479.000000	proximity ENSG00000144895:149546787-151546787
chr3:150449232-150449383	3	150449233	150449383	ENSG00000163645	protein_coding	ENST00000295910	150703920	254612.000000	proximity ENSG00000163645:149703920-151703920
chr3:150449232-150449383	3	150449233	150449383	ENSG00000163646	protein_coding	ENST00000327047	150972727	523419.000000	proximity ENSG00000163646:149972727-151972727
chr3:150449232-150449383	3	150449233	150449383	ENSG00000169313	protein_coding	ENST00000955807	151350269	900961.000000	proximity ENSG00000169313:150350269-152350269
chr3:150449232-150449383	3	150449233	150449383	ENSG00000169903	protein_coding	ENST00000305354	149474697	974611.000000	proximity ENSG00000169903:148474697-150474697
chr3:150449232-150449383	3	150449233	150449383	ENSG00000174944	protein_coding	ENST00000908306	151278542	829234.000000	proximity ENSG00000174944:150278542-152278542
chr3:150449232-150449383	3	150449233	150449383	ENSG00000174946	protein_coding	ENST00000309180	151203216	753908.000000	proximity ENSG00000174946:150203216-152203216
chr3:150449232-150449383	3	150449233	150449383	ENSG00000181631	protein_coding	ENST00000325602	151329549	880241.000000	proximity ENSG00000181631:150329549-152329549
chr3:150449232-150449383	3	150449233	150449383	ENSG00000181788	protein_coding	ENST00000936558	150763476	314168.000000	proximity ENSG00000181788:149763476-151763476
chr3:150449232-150449383	3	150449233	150449383	ENSG00000196428	protein_coding	ENST00000361875	150408298	41010.000000	proximity ENSG00000196428:149408298-151408298
chr3:150449232-150449383	3	150449233	150449383	ENSG00000198843	protein_coding	ENST00000471696	150603321	154013.000000	proximity ENSG00000198843:149603321-151603321
chr3:150449232-150449383	3	150449233	150449383	ENSG00000206199	protein_coding	ENST00000462519	149792554	656754.000000	proximity ENSG00000206199:148792554-150792554
chr3:150449232-150449383	3	150449233	150449383	ENSG00000214237	protein_coding	ENST00000465419	150905439	456131.000000	proximity ENSG00000214237:149905439-151905439
chr3:150449392-150449543	3	150449393	150449543	ENSG00000018408	protein_coding	ENST00000360632	149658025	791443.000000	proximity ENSG00000018408:148658025-150658025
chr3:150449392-150449543	3	150449393	150449543	ENSG00000070087	protein_coding	ENST00000649949	150022799	426669.000000	proximity ENSG00000070087:149022799-151022799
chr3:150449392-150449543	3	150449393	150449543	ENSG00000082996	protein_coding	ENST00000944873	149812689	636779.000000	proximity ENSG00000082996:148812689-150812689
chr3:150449392-150449543	3	150449393	150449543	ENSG00000114744	protein_coding	ENST00000473414	149752489	696979.000000	proximity ENSG00000114744:148752489-150752489
chr3:150449392-150449543	3	150449393	150449543	ENSG00000120742	protein_coding	ENST00000479209	150603174	153706.000000	proximity ENSG00000120742:149603174-151603174
chr3:150449392-150449543	3	150449393	150449543	ENSG00000138271	protein_coding	ENST00000260843	151316820	867352.000000	proximity ENSG00000138271:150316820-152316820
chr3:150449392-150449543	3	150449393	150449543	ENSG00000144893	protein_coding	ENST00000687756	151085664	636196.000000	proximity ENSG00000144893:150085664-152085664
chr3:150449392-150449543	3	150449393	150449543	ENSG00000144895	protein_coding	ENST00000460851	150546787	97319.000000	proximity ENSG00000144895:149546787-151546787
chr3:150449392-150449543	3	150449393	150449543	ENSG00000163645	protein_coding	ENST00000295910	150703920	254452.000000	proximity ENSG00000163645:149703920-151703920
chr3:150449392-150449543	3	150449393	150449543	ENSG00000163646	protein_coding	ENST00000327047	150972727	523259.000000	proximity ENSG00000163646:149972727-151972727
chr3:150449392-150449543	3	150449393	150449543	ENSG00000169313	protein_coding	ENST00000955807	151350269	900801.000000	proximity ENSG00000169313:150350269-152350269
chr3:150449392-150449543	3	150449393	150449543	ENSG00000169903	protein_coding	ENST00000305354	149474697	974771.000000	proximity ENSG00000169903:148474697-150474697
chr3:150449392-150449543	3	150449393	150449543	ENSG00000174944	protein_coding	ENST00000908306	151278542	829074.000000	proximity ENSG00000174944:150278542-152278542
chr3:150449392-150449543	3	150449393	150449543	ENSG00000174946	protein_coding	ENST00000309180	151203216	753748.000000	proximity ENSG00000174946:150203216-152203216
chr3:150449392-150449543	3	150449393	150449543	ENSG00000181631	protein_coding	ENST00000325602	151329549	880081.000000	proximity ENSG00000181631:150329549-152329549
chr3:150449392-150449543	3	150449393	150449543	ENSG00000181788	protein_coding	ENST00000936558	150763476	314008.000000	proximity ENSG00000181788:149763476-151763476
chr3:150449392-150449543	3	150449393	150449543	ENSG00000196428	protein_coding	ENST00000361875	150408298	41170.000000	proximity ENSG00000196428:149408298-151408298
chr3:150449392-150449543	3	150449393	150449543	ENSG00000198843	protein_coding	ENST00000471696	150603321	153853.000000	proximity ENSG00000198843:149603321-151603321
chr3:150449392-150449543	3	150449393	150449543	ENSG00000206199	protein_coding	ENST00000462519	149792554	656914.000000	proximity ENSG00000206199:148792554-150792554
chr3:150449392-150449543	3	150449393	150449543	ENSG00000214237	protein_coding	ENST00000465419	150905439	455971.000000	proximity ENSG00000214237:149905439-151905439
chr3:150449592-150449743	3	150449593	150449743	ENSG00000018408	protein_coding	ENST00000360632	149658025	791643.000000	proximity ENSG00000018408:148658025-150658025
chr3:150449592-150449743	3	150449593	150449743	ENSG00000070087	protein_coding	ENST00000649949	150022799	426869.000000	proximity ENSG00000070087:149022799-151022799
chr3:150449592-150449743	3	150449593	150449743	ENSG00000082996	protein_coding	ENST00000944873	149812689	636979.000000	proximity ENSG00000082996:148812689-150812689
chr3:150449592-150449743	3	150449593	150449743	ENSG00000114744	protein_coding	ENST00000473414	149752489	697179.000000	proximity ENSG00000114744:148752489-150752489
chr3:150449592-150449743	3	150449593	150449743	ENSG00000120742	protein_coding	ENST00000479209	150603174	153506.000000	proximity ENSG00000120742:149603174-151603174
chr3:150449592-150449743	3	150449593	150449743	ENSG00000138271	protein_coding	ENST00000260843	151316820	867152.000000	proximity ENSG00000138271:150316820-152316820
chr3:150449592-150449743	3	150449593	150449743	ENSG00000144893	protein_coding	ENST00000687756	151085664	635996.000000	proximity ENSG00000144893:150085664-152085664
chr3:150449592-150449743	3	150449593	150449743	ENSG00000144895	protein_coding	ENST00000460851	150546787	97119.000000	proximity ENSG00000144895:149546787-151546787
chr3:150449592-150449743	3	150449593	150449743	ENSG00000163645	protein_coding	ENST00000295910	150703920	254252.000000	proximity ENSG00000163645:149703920-151703920
chr3:150449592-150449743	3	150449593	150449743	ENSG00000163646	protein_coding	ENST00000327047	150972727	523059.000000	proximity ENSG00000163646:149972727-151972727
chr3:150449592-150449743	3	150449593	150449743	ENSG00000169313	protein_coding	ENST00000955807	151350269	900601.000000	proximity ENSG00000169313:150350269-152350269
chr3:150449592-150449743	3	150449593	150449743	ENSG00000169903	protein_coding	ENST00000305354	149474697	974971.000000	proximity ENSG00000169903:148474697-150474697
chr3:150449592-150449743	3	150449593	150449743	ENSG00000174944	protein_coding	ENST00000908306	151278542	828874.000000	proximity ENSG00000174944:150278542-152278542
chr3:150449592-150449743	3	150449593	150449743	ENSG00000174946	protein_coding	ENST00000309180	151203216	753548.000000	proximity ENSG00000174946:150203216-152203216
chr3:150449592-150449743	3	150449593	150449743	ENSG00000181631	protein_coding	ENST00000325602	151329549	879881.000000	proximity ENSG00000181631:150329549-152329549
chr3:150449592-150449743	3	150449593	150449743	ENSG00000181788	protein_coding	ENST00000936558	150763476	313808.000000	proximity ENSG00000181788:149763476-151763476
chr3:150449592-150449743	3	150449593	150449743	ENSG00000196428	protein_coding	ENST00000361875	150408298	41370.000000	proximity ENSG00000196428:149408298-151408298
chr3:150449592-150449743	3	150449593	150449743	ENSG00000198843	protein_coding	ENST00000471696	150603321	153653.000000	proximity ENSG00000198843:149603321-151603321
chr3:150449592-150449743	3	150449593	150449743	ENSG00000206199	protein_coding	ENST00000462519	149792554	657114.000000	proximity ENSG00000206199:148792554-150792554
chr3:150449592-150449743	3	150449593	150449743	ENSG00000214237	protein_coding	ENST00000465419	150905439	455771.000000	proximity ENSG00000214237:149905439-151905439
chr3:150449817-150449968	3	150449818	150449968	ENSG00000018408	protein_coding	ENST00000360632	149658025	791868.000000	proximity ENSG00000018408:148658025-150658025
chr3:150449817-150449968	3	150449818	150449968	ENSG00000070087	protein_coding	ENST00000649949	150022799	427094.000000	proximity ENSG00000070087:149022799-151022799
chr3:150449817-150449968	3	150449818	150449968	ENSG00000082996	protein_coding	ENST00000944873	149812689	637204.000000	proximity ENSG00000082996:148812689-150812689
chr3:150449817-150449968	3	150449818	150449968	ENSG00000114744	protein_coding	ENST00000473414	149752489	697404.000000	proximity ENSG00000114744:148752489-150752489
chr3:150449817-150449968	3	150449818	150449968	ENSG00000120742	protein_coding	ENST00000479209	150603174	153281.000000	proximity ENSG00000120742:149603174-151603174
chr3:150449817-150449968	3	150449818	150449968	ENSG00000138271	protein_coding	ENST00000260843	151316820	866927.000000	proximity ENSG00000138271:150316820-152316820
chr3:150449817-150449968	3	150449818	150449968	ENSG00000144893	protein_coding	ENST00000687756	151085664	635771.000000	proximity ENSG00000144893:150085664-152085664
chr3:150449817-150449968	3	150449818	150449968	ENSG00000144895	protein_coding	ENST00000460851	150546787	96894.000000	proximity ENSG00000144895:149546787-151546787
chr3:150449817-150449968	3	150449818	150449968	ENSG00000163645	protein_coding	ENST00000295910	150703920	254027.000000	proximity ENSG00000163645:149703920-151703920
chr3:150449817-150449968	3	150449818	150449968	ENSG00000163646	protein_coding	ENST00000327047	150972727	522834.000000	proximity ENSG00000163646:149972727-151972727
chr3:150449817-150449968	3	150449818	150449968	ENSG00000169313	protein_coding	ENST00000955807	151350269	900376.000000	proximity ENSG00000169313:150350269-152350269
chr3:150449817-150449968	3	150449818	150449968	ENSG00000169903	protein_coding	ENST00000305354	149474697	975196.000000	proximity ENSG00000169903:148474697-150474697
chr3:150449817-150449968	3	150449818	150449968	ENSG00000174944	protein_coding	ENST00000908306	151278542	828649.000000	proximity ENSG00000174944:150278542-152278542
chr3:150449817-150449968	3	150449818	150449968	ENSG00000174946	protein_coding	ENST00000309180	151203216	753323.000000	proximity ENSG00000174946:150203216-152203216
chr3:150449817-150449968	3	150449818	150449968	ENSG00000181631	protein_coding	ENST00000325602	151329549	879656.000000	proximity ENSG00000181631:150329549-152329549
chr3:150449817-150449968	3	150449818	150449968	ENSG00000181788	protein_coding	ENST00000936558	150763476	313583.000000	proximity ENSG00000181788:149763476-151763476
chr3:150449817-150449968	3	150449818	150449968	ENSG00000196428	protein_coding	ENST00000361875	150408298	41595.000000	proximity ENSG00000196428:149408298-151408298
chr3:150449817-150449968	3	150449818	150449968	ENSG00000198843	protein_coding	ENST00000471696	150603321	153428.000000	proximity ENSG00000198843:149603321-151603321
chr3:150449817-150449968	3	150449818	150449968	ENSG00000206199	protein_coding	ENST00000462519	149792554	657339.000000	proximity ENSG00000206199:148792554-150792554
chr3:150449817-150449968	3	150449818	150449968	ENSG00000214237	protein_coding	ENST00000465419	150905439	455546.000000	proximity ENSG00000214237:149905439-151905439
chr3:150451032-150451183	3	150451033	150451183	ENSG00000018408	protein_coding	ENST00000360632	149658025	793083.000000	proximity ENSG00000018408:148658025-150658025
chr3:150451032-150451183	3	150451033	150451183	ENSG00000070087	protein_coding	ENST00000649949	150022799	428309.000000	proximity ENSG00000070087:149022799-151022799
chr3:150451032-150451183	3	150451033	150451183	ENSG00000082996	protein_coding	ENST00000944873	149812689	638419.000000	proximity ENSG00000082996:148812689-150812689
chr3:150451032-150451183	3	150451033	150451183	ENSG00000114744	protein_coding	ENST00000473414	149752489	698619.000000	proximity ENSG00000114744:148752489-150752489
chr3:150451032-150451183	3	150451033	150451183	ENSG00000120742	protein_coding	ENST00000479209	150603174	152066.000000	proximity ENSG00000120742:149603174-151603174
chr3:150451032-150451183	3	150451033	150451183	ENSG00000138271	protein_coding	ENST00000260843	151316820	865712.000000	proximity ENSG00000138271:150316820-152316820
chr3:150451032-150451183	3	150451033	150451183	ENSG00000144893	protein_coding	ENST00000687756	151085664	634556.000000	proximity ENSG00000144893:150085664-152085664
chr3:150451032-150451183	3	150451033	150451183	ENSG00000144895	protein_coding	ENST00000460851	150546787	95679.000000	proximity ENSG00000144895:149546787-151546787
chr3:150451032-150451183	3	150451033	150451183	ENSG00000163645	protein_coding	ENST00000295910	150703920	252812.000000	proximity ENSG00000163645:149703920-151703920
chr3:150451032-150451183	3	150451033	150451183	ENSG00000163646	protein_coding	ENST00000327047	150972727	521619.000000	proximity ENSG00000163646:149972727-151972727
chr3:150451032-150451183	3	150451033	150451183	ENSG00000169313	protein_coding	ENST00000955807	151350269	899161.000000	proximity ENSG00000169313:150350269-152350269
chr3:150451032-150451183	3	150451033	150451183	ENSG00000169903	protein_coding	ENST00000305354	149474697	976411.000000	proximity ENSG00000169903:148474697-150474697
chr3:150451032-150451183	3	150451033	150451183	ENSG00000174944	protein_coding	ENST00000908306	151278542	827434.000000	proximity ENSG00000174944:150278542-152278542
chr3:150451032-150451183	3	150451033	150451183	ENSG00000174946	protein_coding	ENST00000309180	151203216	752108.000000	proximity ENSG00000174946:150203216-152203216
chr3:150451032-150451183	3	150451033	150451183	ENSG00000181631	protein_coding	ENST00000325602	151329549	878441.000000	proximity ENSG00000181631:150329549-152329549
chr3:150451032-150451183	3	150451033	150451183	ENSG00000181788	protein_coding	ENST00000936558	150763476	312368.000000	proximity ENSG00000181788:149763476-151763476
chr3:150451032-150451183	3	150451033	150451183	ENSG00000196428	protein_coding	ENST00000361875	150408298	42810.000000	proximity ENSG00000196428:149408298-151408298
chr3:150451032-150451183	3	150451033	150451183	ENSG00000198843	protein_coding	ENST00000471696	150603321	152213.000000	proximity ENSG00000198843:149603321-151603321
chr3:150451032-150451183	3	150451033	150451183	ENSG00000206199	protein_coding	ENST00000462519	149792554	658554.000000	proximity ENSG00000206199:148792554-150792554
chr3:150451032-150451183	3	150451033	150451183	ENSG00000214237	protein_coding	ENST00000465419	150905439	454331.000000	proximity ENSG00000214237:149905439-151905439
chr3:150451352-150451503	3	150451353	150451503	ENSG00000018408	protein_coding	ENST00000360632	149658025	793403.000000	proximity ENSG00000018408:148658025-150658025
chr3:150451352-150451503	3	150451353	150451503	ENSG00000070087	protein_coding	ENST00000649949	150022799	428629.000000	proximity ENSG00000070087:149022799-151022799
chr3:150451352-150451503	3	150451353	150451503	ENSG00000082996	protein_coding	ENST00000944873	149812689	638739.000000	proximity ENSG00000082996:148812689-150812689
chr3:150451352-150451503	3	150451353	150451503	ENSG00000114744	protein_coding	ENST00000473414	149752489	698939.000000	proximity ENSG00000114744:148752489-150752489
chr3:150451352-150451503	3	150451353	150451503	ENSG00000120742	protein_coding	ENST00000479209	150603174	151746.000000	proximity ENSG00000120742:149603174-151603174
chr3:150451352-150451503	3	150451353	150451503	ENSG00000138271	protein_coding	ENST00000260843	151316820	865392.000000	proximity ENSG00000138271:150316820-152316820
chr3:150451352-150451503	3	150451353	150451503	ENSG00000144893	protein_coding	ENST00000687756	151085664	634236.000000	proximity ENSG00000144893:150085664-152085664
chr3:150451352-150451503	3	150451353	150451503	ENSG00000144895	protein_coding	ENST00000460851	150546787	95359.000000	proximity ENSG00000144895:149546787-151546787
chr3:150451352-150451503	3	150451353	150451503	ENSG00000163645	protein_coding	ENST00000295910	150703920	252492.000000	proximity ENSG00000163645:149703920-151703920
chr3:150451352-150451503	3	150451353	150451503	ENSG00000163646	protein_coding	ENST00000327047	150972727	521299.000000	proximity ENSG00000163646:149972727-151972727
chr3:150451352-150451503	3	150451353	150451503	ENSG00000169313	protein_coding	ENST00000955807	151350269	898841.000000	proximity ENSG00000169313:150350269-152350269
chr3:150451352-150451503	3	150451353	150451503	ENSG00000169903	protein_coding	ENST00000305354	149474697	976731.000000	proximity ENSG00000169903:148474697-150474697
chr3:150451352-150451503	3	150451353	150451503	ENSG00000174944	protein_coding	ENST00000908306	151278542	827114.000000	proximity ENSG00000174944:150278542-152278542
chr3:150451352-150451503	3	150451353	150451503	ENSG00000174946	protein_coding	ENST00000309180	151203216	751788.000000	proximity ENSG00000174946:150203216-152203216
chr3:150451352-150451503	3	150451353	150451503	ENSG00000181631	protein_coding	ENST00000325602	151329549	878121.000000	proximity ENSG00000181631:150329549-152329549
chr3:150451352-150451503	3	150451353	150451503	ENSG00000181788	protein_coding	ENST00000936558	150763476	312048.000000	proximity ENSG00000181788:149763476-151763476
chr3:150451352-150451503	3	150451353	150451503	ENSG00000196428	protein_coding	ENST00000361875	150408298	43130.000000	proximity ENSG00000196428:149408298-151408298
chr3:150451352-150451503	3	150451353	150451503	ENSG00000198843	protein_coding	ENST00000471696	150603321	151893.000000	proximity ENSG00000198843:149603321-151603321
chr3:150451352-150451503	3	150451353	150451503	ENSG00000206199	protein_coding	ENST00000462519	149792554	658874.000000	proximity ENSG00000206199:148792554-150792554
chr3:150451352-150451503	3	150451353	150451503	ENSG00000214237	protein_coding	ENST00000465419	150905439	454011.000000	proximity ENSG00000214237:149905439-151905439
chr3:150462237-150462388	3	150462238	150462388	ENSG00000018408	protein_coding	ENST00000360632	149658025	804288.000000	proximity ENSG00000018408:148658025-150658025
chr3:150462237-150462388	3	150462238	150462388	ENSG00000070087	protein_coding	ENST00000649949	150022799	439514.000000	proximity ENSG00000070087:149022799-151022799
chr3:150462237-150462388	3	150462238	150462388	ENSG00000082996	protein_coding	ENST00000944873	149812689	649624.000000	proximity ENSG00000082996:148812689-150812689
chr3:150462237-150462388	3	150462238	150462388	ENSG00000114744	protein_coding	ENST00000473414	149752489	709824.000000	proximity ENSG00000114744:148752489-150752489
chr3:150462237-150462388	3	150462238	150462388	ENSG00000120742	protein_coding	ENST00000479209	150603174	140861.000000	proximity ENSG00000120742:149603174-151603174
chr3:150462237-150462388	3	150462238	150462388	ENSG00000138271	protein_coding	ENST00000260843	151316820	854507.000000	proximity ENSG00000138271:150316820-152316820
chr3:150462237-150462388	3	150462238	150462388	ENSG00000144893	protein_coding	ENST00000687756	151085664	623351.000000	proximity ENSG00000144893:150085664-152085664
chr3:150462237-150462388	3	150462238	150462388	ENSG00000144895	protein_coding	ENST00000460851	150546787	84474.000000	proximity ENSG00000144895:149546787-151546787
chr3:150462237-150462388	3	150462238	150462388	ENSG00000152580	protein_coding	ENST00000934900	151460884	998571.000000	proximity ENSG00000152580:150460884-152460884
chr3:150462237-150462388	3	150462238	150462388	ENSG00000163645	protein_coding	ENST00000295910	150703920	241607.000000	proximity ENSG00000163645:149703920-151703920
chr3:150462237-150462388	3	150462238	150462388	ENSG00000163646	protein_coding	ENST00000327047	150972727	510414.000000	proximity ENSG00000163646:149972727-151972727
chr3:150462237-150462388	3	150462238	150462388	ENSG00000169313	protein_coding	ENST00000955807	151350269	887956.000000	proximity ENSG00000169313:150350269-152350269
chr3:150462237-150462388	3	150462238	150462388	ENSG00000169903	protein_coding	ENST00000305354	149474697	987616.000000	proximity ENSG00000169903:148474697-150474697
chr3:150462237-150462388	3	150462238	150462388	ENSG00000174944	protein_coding	ENST00000908306	151278542	816229.000000	proximity ENSG00000174944:150278542-152278542
chr3:150462237-150462388	3	150462238	150462388	ENSG00000174946	protein_coding	ENST00000309180	151203216	740903.000000	proximity ENSG00000174946:150203216-152203216
chr3:150462237-150462388	3	150462238	150462388	ENSG00000181631	protein_coding	ENST00000325602	151329549	867236.000000	proximity ENSG00000181631:150329549-152329549
chr3:150462237-150462388	3	150462238	150462388	ENSG00000181788	protein_coding	ENST00000936558	150763476	301163.000000	proximity ENSG00000181788:149763476-151763476
chr3:150462237-150462388	3	150462238	150462388	ENSG00000196428	protein_coding	ENST00000361875	150408298	54015.000000	proximity ENSG00000196428:149408298-151408298
chr3:150462237-150462388	3	150462238	150462388	ENSG00000198843	protein_coding	ENST00000471696	150603321	141008.000000	proximity ENSG00000198843:149603321-151603321
chr3:150462237-150462388	3	150462238	150462388	ENSG00000206199	protein_coding	ENST00000462519	149792554	669759.000000	proximity ENSG00000206199:148792554-150792554
chr3:150462237-150462388	3	150462238	150462388	ENSG00000214237	protein_coding	ENST00000465419	150905439	443126.000000	proximity ENSG00000214237:149905439-151905439
chr3:150469397-150469548	3	150469398	150469548	ENSG00000018408	protein_coding	ENST00000360632	149658025	811448.000000	proximity ENSG00000018408:148658025-150658025
chr3:150469397-150469548	3	150469398	150469548	ENSG00000070087	protein_coding	ENST00000649949	150022799	446674.000000	proximity ENSG00000070087:149022799-151022799
chr3:150469397-150469548	3	150469398	150469548	ENSG00000082996	protein_coding	ENST00000944873	149812689	656784.000000	proximity ENSG00000082996:148812689-150812689
chr3:150469397-150469548	3	150469398	150469548	ENSG00000114744	protein_coding	ENST00000473414	149752489	716984.000000	proximity ENSG00000114744:148752489-150752489
chr3:150469397-150469548	3	150469398	150469548	ENSG00000120742	protein_coding	ENST00000479209	150603174	133701.000000	proximity ENSG00000120742:149603174-151603174
chr3:150469397-150469548	3	150469398	150469548	ENSG00000138271	protein_coding	ENST00000260843	151316820	847347.000000	proximity ENSG00000138271:150316820-152316820
chr3:150469397-150469548	3	150469398	150469548	ENSG00000144893	protein_coding	ENST00000687756	151085664	616191.000000	proximity ENSG00000144893:150085664-152085664
chr3:150469397-150469548	3	150469398	150469548	ENSG00000144895	protein_coding	ENST00000460851	150546787	77314.000000	proximity ENSG00000144895:149546787-151546787
chr3:150469397-150469548	3	150469398	150469548	ENSG00000152580	protein_coding	ENST00000934900	151460884	991411.000000	proximity ENSG00000152580:150460884-152460884
chr3:150469397-150469548	3	150469398	150469548	ENSG00000163645	protein_coding	ENST00000295910	150703920	234447.000000	proximity ENSG00000163645:149703920-151703920
chr3:150469397-150469548	3	150469398	150469548	ENSG00000163646	protein_coding	ENST00000327047	150972727	503254.000000	proximity ENSG00000163646:149972727-151972727
chr3:150469397-150469548	3	150469398	150469548	ENSG00000169313	protein_coding	ENST00000955807	151350269	880796.000000	proximity ENSG00000169313:150350269-152350269
chr3:150469397-150469548	3	150469398	150469548	ENSG00000169903	protein_coding	ENST00000305354	149474697	994776.000000	proximity ENSG00000169903:148474697-150474697
chr3:150469397-150469548	3	150469398	150469548	ENSG00000174944	protein_coding	ENST00000908306	151278542	809069.000000	proximity ENSG00000174944:150278542-152278542
chr3:150469397-150469548	3	150469398	150469548	ENSG00000174946	protein_coding	ENST00000309180	151203216	733743.000000	proximity ENSG00000174946:150203216-152203216
chr3:150469397-150469548	3	150469398	150469548	ENSG00000181631	protein_coding	ENST00000325602	151329549	860076.000000	proximity ENSG00000181631:150329549-152329549
chr3:150469397-150469548	3	150469398	150469548	ENSG00000181788	protein_coding	ENST00000936558	150763476	294003.000000	proximity ENSG00000181788:149763476-151763476
chr3:150469397-150469548	3	150469398	150469548	ENSG00000196428	protein_coding	ENST00000361875	150408298	61175.000000	proximity ENSG00000196428:149408298-151408298
chr3:150469397-150469548	3	150469398	150469548	ENSG00000198843	protein_coding	ENST00000471696	150603321	133848.000000	proximity ENSG00000198843:149603321-151603321
chr3:150469397-150469548	3	150469398	150469548	ENSG00000206199	protein_coding	ENST00000462519	149792554	676919.000000	proximity ENSG00000206199:148792554-150792554
chr3:150469397-150469548	3	150469398	150469548	ENSG00000214237	protein_coding	ENST00000465419	150905439	435966.000000	proximity ENSG00000214237:149905439-151905439
chr3:150470032-150470183	3	150470033	150470183	ENSG00000018408	protein_coding	ENST00000360632	149658025	812083.000000	proximity ENSG00000018408:148658025-150658025
chr3:150470032-150470183	3	150470033	150470183	ENSG00000070087	protein_coding	ENST00000649949	150022799	447309.000000	proximity ENSG00000070087:149022799-151022799
chr3:150470032-150470183	3	150470033	150470183	ENSG00000082996	protein_coding	ENST00000944873	149812689	657419.000000	proximity ENSG00000082996:148812689-150812689
chr3:150470032-150470183	3	150470033	150470183	ENSG00000114744	protein_coding	ENST00000473414	149752489	717619.000000	proximity ENSG00000114744:148752489-150752489
chr3:150470032-150470183	3	150470033	150470183	ENSG00000120742	protein_coding	ENST00000479209	150603174	133066.000000	proximity ENSG00000120742:149603174-151603174
chr3:150470032-150470183	3	150470033	150470183	ENSG00000138271	protein_coding	ENST00000260843	151316820	846712.000000	proximity ENSG00000138271:150316820-152316820
chr3:150470032-150470183	3	150470033	150470183	ENSG00000144893	protein_coding	ENST00000687756	151085664	615556.000000	proximity ENSG00000144893:150085664-152085664
chr3:150470032-150470183	3	150470033	150470183	ENSG00000144895	protein_coding	ENST00000460851	150546787	76679.000000	proximity ENSG00000144895:149546787-151546787
chr3:150470032-150470183	3	150470033	150470183	ENSG00000152580	protein_coding	ENST00000934900	151460884	990776.000000	proximity ENSG00000152580:150460884-152460884
chr3:150470032-150470183	3	150470033	150470183	ENSG00000163645	protein_coding	ENST00000295910	150703920	233812.000000	proximity ENSG00000163645:149703920-151703920
chr3:150470032-150470183	3	150470033	150470183	ENSG00000163646	protein_coding	ENST00000327047	150972727	502619.000000	proximity ENSG00000163646:149972727-151972727
chr3:150470032-150470183	3	150470033	150470183	ENSG00000169313	protein_coding	ENST00000955807	151350269	880161.000000	proximity ENSG00000169313:150350269-152350269
chr3:150470032-150470183	3	150470033	150470183	ENSG00000169903	protein_coding	ENST00000305354	149474697	995411.000000	proximity ENSG00000169903:148474697-150474697
chr3:150470032-150470183	3	150470033	150470183	ENSG00000174944	protein_coding	ENST00000908306	151278542	808434.000000	proximity ENSG00000174944:150278542-152278542
chr3:150470032-150470183	3	150470033	150470183	ENSG00000174946	protein_coding	ENST00000309180	151203216	733108.000000	proximity ENSG00000174946:150203216-152203216
chr3:150470032-150470183	3	150470033	150470183	ENSG00000181631	protein_coding	ENST00000325602	151329549	859441.000000	proximity ENSG00000181631:150329549-152329549
chr3:150470032-150470183	3	150470033	150470183	ENSG00000181788	protein_coding	ENST00000936558	150763476	293368.000000	proximity ENSG00000181788:149763476-151763476
chr3:150470032-150470183	3	150470033	150470183	ENSG00000196428	protein_coding	ENST00000361875	150408298	61810.000000	proximity ENSG00000196428:149408298-151408298
chr3:150470032-150470183	3	150470033	150470183	ENSG00000198843	protein_coding	ENST00000471696	150603321	133213.000000	proximity ENSG00000198843:149603321-151603321
chr3:150470032-150470183	3	150470033	150470183	ENSG00000206199	protein_coding	ENST00000462519	149792554	677554.000000	proximity ENSG00000206199:148792554-150792554
chr3:150470032-150470183	3	150470033	150470183	ENSG00000214237	protein_coding	ENST00000465419	150905439	435331.000000	proximity ENSG00000214237:149905439-151905439
chr3:150470292-150470443	3	150470293	150470443	ENSG00000018408	protein_coding	ENST00000360632	149658025	812343.000000	proximity ENSG00000018408:148658025-150658025
chr3:150470292-150470443	3	150470293	150470443	ENSG00000070087	protein_coding	ENST00000649949	150022799	447569.000000	proximity ENSG00000070087:149022799-151022799
chr3:150470292-150470443	3	150470293	150470443	ENSG00000082996	protein_coding	ENST00000944873	149812689	657679.000000	proximity ENSG00000082996:148812689-150812689
chr3:150470292-150470443	3	150470293	150470443	ENSG00000114744	protein_coding	ENST00000473414	149752489	717879.000000	proximity ENSG00000114744:148752489-150752489
chr3:150470292-150470443	3	150470293	150470443	ENSG00000120742	protein_coding	ENST00000479209	150603174	132806.000000	proximity ENSG00000120742:149603174-151603174
chr3:150470292-150470443	3	150470293	150470443	ENSG00000138271	protein_coding	ENST00000260843	151316820	846452.000000	proximity ENSG00000138271:150316820-152316820
chr3:150470292-150470443	3	150470293	150470443	ENSG00000144893	protein_coding	ENST00000687756	151085664	615296.000000	proximity ENSG00000144893:150085664-152085664
chr3:150470292-150470443	3	150470293	150470443	ENSG00000144895	protein_coding	ENST00000460851	150546787	76419.000000	proximity ENSG00000144895:149546787-151546787
chr3:150470292-150470443	3	150470293	150470443	ENSG00000152580	protein_coding	ENST00000934900	151460884	990516.000000	proximity ENSG00000152580:150460884-152460884
chr3:150470292-150470443	3	150470293	150470443	ENSG00000163645	protein_coding	ENST00000295910	150703920	233552.000000	proximity ENSG00000163645:149703920-151703920
chr3:150470292-150470443	3	150470293	150470443	ENSG00000163646	protein_coding	ENST00000327047	150972727	502359.000000	proximity ENSG00000163646:149972727-151972727
chr3:150470292-150470443	3	150470293	150470443	ENSG00000169313	protein_coding	ENST00000955807	151350269	879901.000000	proximity ENSG00000169313:150350269-152350269
chr3:150470292-150470443	3	150470293	150470443	ENSG00000169903	protein_coding	ENST00000305354	149474697	995671.000000	proximity ENSG00000169903:148474697-150474697
chr3:150470292-150470443	3	150470293	150470443	ENSG00000174944	protein_coding	ENST00000908306	151278542	808174.000000	proximity ENSG00000174944:150278542-152278542
chr3:150470292-150470443	3	150470293	150470443	ENSG00000174946	protein_coding	ENST00000309180	151203216	732848.000000	proximity ENSG00000174946:150203216-152203216
chr3:150470292-150470443	3	150470293	150470443	ENSG00000181631	protein_coding	ENST00000325602	151329549	859181.000000	proximity ENSG00000181631:150329549-152329549
chr3:150470292-150470443	3	150470293	150470443	ENSG00000181788	protein_coding	ENST00000936558	150763476	293108.000000	proximity ENSG00000181788:149763476-151763476
chr3:150470292-150470443	3	150470293	150470443	ENSG00000196428	protein_coding	ENST00000361875	150408298	62070.000000	proximity ENSG00000196428:149408298-151408298
chr3:150470292-150470443	3	150470293	150470443	ENSG00000198843	protein_coding	ENST00000471696	150603321	132953.000000	proximity ENSG00000198843:149603321-151603321
chr3:150470292-150470443	3	150470293	150470443	ENSG00000206199	protein_coding	ENST00000462519	149792554	677814.000000	proximity ENSG00000206199:148792554-150792554
chr3:150470292-150470443	3	150470293	150470443	ENSG00000214237	protein_coding	ENST00000465419	150905439	435071.000000	proximity ENSG00000214237:149905439-151905439
chr3:150470492-150470643	3	150470493	150470643	ENSG00000018408	protein_coding	ENST00000360632	149658025	812543.000000	proximity ENSG00000018408:148658025-150658025
chr3:150470492-150470643	3	150470493	150470643	ENSG00000070087	protein_coding	ENST00000649949	150022799	447769.000000	proximity ENSG00000070087:149022799-151022799
chr3:150470492-150470643	3	150470493	150470643	ENSG00000082996	protein_coding	ENST00000944873	149812689	657879.000000	proximity ENSG00000082996:148812689-150812689
chr3:150470492-150470643	3	150470493	150470643	ENSG00000114744	protein_coding	ENST00000473414	149752489	718079.000000	proximity ENSG00000114744:148752489-150752489
chr3:150470492-150470643	3	150470493	150470643	ENSG00000120742	protein_coding	ENST00000479209	150603174	132606.000000	proximity ENSG00000120742:149603174-151603174
chr3:150470492-150470643	3	150470493	150470643	ENSG00000138271	protein_coding	ENST00000260843	151316820	846252.000000	proximity ENSG00000138271:150316820-152316820
chr3:150470492-150470643	3	150470493	150470643	ENSG00000144893	protein_coding	ENST00000687756	151085664	615096.000000	proximity ENSG00000144893:150085664-152085664
chr3:150470492-150470643	3	150470493	150470643	ENSG00000144895	protein_coding	ENST00000460851	150546787	76219.000000	proximity ENSG00000144895:149546787-151546787
chr3:150470492-150470643	3	150470493	150470643	ENSG00000152580	protein_coding	ENST00000934900	151460884	990316.000000	proximity ENSG00000152580:150460884-152460884
chr3:150470492-150470643	3	150470493	150470643	ENSG00000163645	protein_coding	ENST00000295910	150703920	233352.000000	proximity ENSG00000163645:149703920-151703920
chr3:150470492-150470643	3	150470493	150470643	ENSG00000163646	protein_coding	ENST00000327047	150972727	502159.000000	proximity ENSG00000163646:149972727-151972727
chr3:150470492-150470643	3	150470493	150470643	ENSG00000169313	protein_coding	ENST00000955807	151350269	879701.000000	proximity ENSG00000169313:150350269-152350269
chr3:150470492-150470643	3	150470493	150470643	ENSG00000169903	protein_coding	ENST00000305354	149474697	995871.000000	proximity ENSG00000169903:148474697-150474697
chr3:150470492-150470643	3	150470493	150470643	ENSG00000174944	protein_coding	ENST00000908306	151278542	807974.000000	proximity ENSG00000174944:150278542-152278542
chr3:150470492-150470643	3	150470493	150470643	ENSG00000174946	protein_coding	ENST00000309180	151203216	732648.000000	proximity ENSG00000174946:150203216-152203216
chr3:150470492-150470643	3	150470493	150470643	ENSG00000181631	protein_coding	ENST00000325602	151329549	858981.000000	proximity ENSG00000181631:150329549-152329549
chr3:150470492-150470643	3	150470493	150470643	ENSG00000181788	protein_coding	ENST00000936558	150763476	292908.000000	proximity ENSG00000181788:149763476-151763476
chr3:150470492-150470643	3	150470493	150470643	ENSG00000196428	protein_coding	ENST00000361875	150408298	62270.000000	proximity ENSG00000196428:149408298-151408298
chr3:150470492-150470643	3	150470493	150470643	ENSG00000198843	protein_coding	ENST00000471696	150603321	132753.000000	proximity ENSG00000198843:149603321-151603321
chr3:150470492-150470643	3	150470493	150470643	ENSG00000206199	protein_coding	ENST00000462519	149792554	678014.000000	proximity ENSG00000206199:148792554-150792554
chr3:150470492-150470643	3	150470493	150470643	ENSG00000214237	protein_coding	ENST00000465419	150905439	434871.000000	proximity ENSG00000214237:149905439-151905439
chr3:150483372-150483523	3	150483373	150483523	ENSG00000018408	protein_coding	ENST00000360632	149658025	825423.000000	proximity ENSG00000018408:148658025-150658025
chr3:150483372-150483523	3	150483373	150483523	ENSG00000070087	protein_coding	ENST00000649949	150022799	460649.000000	proximity ENSG00000070087:149022799-151022799
chr3:150483372-150483523	3	150483373	150483523	ENSG00000082996	protein_coding	ENST00000944873	149812689	670759.000000	proximity ENSG00000082996:148812689-150812689
chr3:150483372-150483523	3	150483373	150483523	ENSG00000114744	protein_coding	ENST00000473414	149752489	730959.000000	proximity ENSG00000114744:148752489-150752489
chr3:150483372-150483523	3	150483373	150483523	ENSG00000120742	protein_coding	ENST00000479209	150603174	119726.000000	proximity ENSG00000120742:149603174-151603174
chr3:150483372-150483523	3	150483373	150483523	ENSG00000138271	protein_coding	ENST00000260843	151316820	833372.000000	proximity ENSG00000138271:150316820-152316820
chr3:150483372-150483523	3	150483373	150483523	ENSG00000144893	protein_coding	ENST00000687756	151085664	602216.000000	proximity ENSG00000144893:150085664-152085664
chr3:150483372-150483523	3	150483373	150483523	ENSG00000144895	protein_coding	ENST00000460851	150546787	63339.000000	proximity ENSG00000144895:149546787-151546787
chr3:150483372-150483523	3	150483373	150483523	ENSG00000152580	protein_coding	ENST00000934900	151460884	977436.000000	proximity ENSG00000152580:150460884-152460884
chr3:150483372-150483523	3	150483373	150483523	ENSG00000163645	protein_coding	ENST00000295910	150703920	220472.000000	proximity ENSG00000163645:149703920-151703920
chr3:150483372-150483523	3	150483373	150483523	ENSG00000163646	protein_coding	ENST00000327047	150972727	489279.000000	proximity ENSG00000163646:149972727-151972727
chr3:150483372-150483523	3	150483373	150483523	ENSG00000169313	protein_coding	ENST00000955807	151350269	866821.000000	proximity ENSG00000169313:150350269-152350269
chr3:150483372-150483523	3	150483373	150483523	ENSG00000174944	protein_coding	ENST00000908306	151278542	795094.000000	proximity ENSG00000174944:150278542-152278542
chr3:150483372-150483523	3	150483373	150483523	ENSG00000174946	protein_coding	ENST00000309180	151203216	719768.000000	proximity ENSG00000174946:150203216-152203216
chr3:150483372-150483523	3	150483373	150483523	ENSG00000181631	protein_coding	ENST00000325602	151329549	846101.000000	proximity ENSG00000181631:150329549-152329549
chr3:150483372-150483523	3	150483373	150483523	ENSG00000181788	protein_coding	ENST00000936558	150763476	280028.000000	proximity ENSG00000181788:149763476-151763476
chr3:150483372-150483523	3	150483373	150483523	ENSG00000196428	protein_coding	ENST00000361875	150408298	75150.000000	proximity ENSG00000196428:149408298-151408298
chr3:150483372-150483523	3	150483373	150483523	ENSG00000198843	protein_coding	ENST00000471696	150603321	119873.000000	proximity ENSG00000198843:149603321-151603321
chr3:150483372-150483523	3	150483373	150483523	ENSG00000206199	protein_coding	ENST00000462519	149792554	690894.000000	proximity ENSG00000206199:148792554-150792554
chr3:150483372-150483523	3	150483373	150483523	ENSG00000214237	protein_coding	ENST00000465419	150905439	421991.000000	proximity ENSG00000214237:149905439-151905439
chr3:150495692-150495843	3	150495693	150495843	ENSG00000018408	protein_coding	ENST00000360632	149658025	837743.000000	proximity ENSG00000018408:148658025-150658025
chr3:150495692-150495843	3	150495693	150495843	ENSG00000070087	protein_coding	ENST00000649949	150022799	472969.000000	proximity ENSG00000070087:149022799-151022799
chr3:150495692-150495843	3	150495693	150495843	ENSG00000082996	protein_coding	ENST00000944873	149812689	683079.000000	proximity ENSG00000082996:148812689-150812689
chr3:150495692-150495843	3	150495693	150495843	ENSG00000114744	protein_coding	ENST00000473414	149752489	743279.000000	proximity ENSG00000114744:148752489-150752489
chr3:150495692-150495843	3	150495693	150495843	ENSG00000120742	protein_coding	ENST00000479209	150603174	107406.000000	proximity ENSG00000120742:149603174-151603174
chr3:150495692-150495843	3	150495693	150495843	ENSG00000138271	protein_coding	ENST00000260843	151316820	821052.000000	proximity ENSG00000138271:150316820-152316820
chr3:150495692-150495843	3	150495693	150495843	ENSG00000144893	protein_coding	ENST00000687756	151085664	589896.000000	proximity ENSG00000144893:150085664-152085664
chr3:150495692-150495843	3	150495693	150495843	ENSG00000144895	protein_coding	ENST00000460851	150546787	51019.000000	proximity ENSG00000144895:149546787-151546787
chr3:150495692-150495843	3	150495693	150495843	ENSG00000152580	protein_coding	ENST00000934900	151460884	965116.000000	proximity ENSG00000152580:150460884-152460884
chr3:150495692-150495843	3	150495693	150495843	ENSG00000163645	protein_coding	ENST00000295910	150703920	208152.000000	proximity ENSG00000163645:149703920-151703920
chr3:150495692-150495843	3	150495693	150495843	ENSG00000163646	protein_coding	ENST00000327047	150972727	476959.000000	proximity ENSG00000163646:149972727-151972727
chr3:150495692-150495843	3	150495693	150495843	ENSG00000169313	protein_coding	ENST00000955807	151350269	854501.000000	proximity ENSG00000169313:150350269-152350269
chr3:150495692-150495843	3	150495693	150495843	ENSG00000174944	protein_coding	ENST00000908306	151278542	782774.000000	proximity ENSG00000174944:150278542-152278542
chr3:150495692-150495843	3	150495693	150495843	ENSG00000174946	protein_coding	ENST00000309180	151203216	707448.000000	proximity ENSG00000174946:150203216-152203216
chr3:150495692-150495843	3	150495693	150495843	ENSG00000181631	protein_coding	ENST00000325602	151329549	833781.000000	proximity ENSG00000181631:150329549-152329549
chr3:150495692-150495843	3	150495693	150495843	ENSG00000181788	protein_coding	ENST00000936558	150763476	267708.000000	proximity ENSG00000181788:149763476-151763476
chr3:150495692-150495843	3	150495693	150495843	ENSG00000196428	protein_coding	ENST00000361875	150408298	87470.000000	proximity ENSG00000196428:149408298-151408298
chr3:150495692-150495843	3	150495693	150495843	ENSG00000198843	protein_coding	ENST00000471696	150603321	107553.000000	proximity ENSG00000198843:149603321-151603321
chr3:150495692-150495843	3	150495693	150495843	ENSG00000206199	protein_coding	ENST00000462519	149792554	703214.000000	proximity ENSG00000206199:148792554-150792554
chr3:150495692-150495843	3	150495693	150495843	ENSG00000214237	protein_coding	ENST00000465419	150905439	409671.000000	proximity ENSG00000214237:149905439-151905439
chr3:150498112-150498263	3	150498113	150498263	ENSG00000018408	protein_coding	ENST00000360632	149658025	840163.000000	proximity ENSG00000018408:148658025-150658025
chr3:150498112-150498263	3	150498113	150498263	ENSG00000070087	protein_coding	ENST00000649949	150022799	475389.000000	proximity ENSG00000070087:149022799-151022799
chr3:150498112-150498263	3	150498113	150498263	ENSG00000082996	protein_coding	ENST00000944873	149812689	685499.000000	proximity ENSG00000082996:148812689-150812689
chr3:150498112-150498263	3	150498113	150498263	ENSG00000114744	protein_coding	ENST00000473414	149752489	745699.000000	proximity ENSG00000114744:148752489-150752489
chr3:150498112-150498263	3	150498113	150498263	ENSG00000120742	protein_coding	ENST00000479209	150603174	104986.000000	proximity ENSG00000120742:149603174-151603174
chr3:150498112-150498263	3	150498113	150498263	ENSG00000138271	protein_coding	ENST00000260843	151316820	818632.000000	proximity ENSG00000138271:150316820-152316820
chr3:150498112-150498263	3	150498113	150498263	ENSG00000144893	protein_coding	ENST00000687756	151085664	587476.000000	proximity ENSG00000144893:150085664-152085664
chr3:150498112-150498263	3	150498113	150498263	ENSG00000144895	protein_coding	ENST00000460851	150546787	48599.000000	proximity ENSG00000144895:149546787-151546787
chr3:150498112-150498263	3	150498113	150498263	ENSG00000152580	protein_coding	ENST00000934900	151460884	962696.000000	proximity ENSG00000152580:150460884-152460884
chr3:150498112-150498263	3	150498113	150498263	ENSG00000163645	protein_coding	ENST00000295910	150703920	205732.000000	proximity ENSG00000163645:149703920-151703920
chr3:150498112-150498263	3	150498113	150498263	ENSG00000163646	protein_coding	ENST00000327047	150972727	474539.000000	proximity ENSG00000163646:149972727-151972727
chr3:150498112-150498263	3	150498113	150498263	ENSG00000169313	protein_coding	ENST00000955807	151350269	852081.000000	proximity ENSG00000169313:150350269-152350269
chr3:150498112-150498263	3	150498113	150498263	ENSG00000174944	protein_coding	ENST00000908306	151278542	780354.000000	proximity ENSG00000174944:150278542-152278542
chr3:150498112-150498263	3	150498113	150498263	ENSG00000174946	protein_coding	ENST00000309180	151203216	705028.000000	proximity ENSG00000174946:150203216-152203216
chr3:150498112-150498263	3	150498113	150498263	ENSG00000181631	protein_coding	ENST00000325602	151329549	831361.000000	proximity ENSG00000181631:150329549-152329549
chr3:150498112-150498263	3	150498113	150498263	ENSG00000181788	protein_coding	ENST00000936558	150763476	265288.000000	proximity ENSG00000181788:149763476-151763476
chr3:150498112-150498263	3	150498113	150498263	ENSG00000196428	protein_coding	ENST00000361875	150408298	89890.000000	proximity ENSG00000196428:149408298-151408298
chr3:150498112-150498263	3	150498113	150498263	ENSG00000198843	protein_coding	ENST00000471696	150603321	105133.000000	proximity ENSG00000198843:149603321-151603321
chr3:150498112-150498263	3	150498113	150498263	ENSG00000206199	protein_coding	ENST00000462519	149792554	705634.000000	proximity ENSG00000206199:148792554-150792554
chr3:150498112-150498263	3	150498113	150498263	ENSG00000214237	protein_coding	ENST00000465419	150905439	407251.000000	proximity ENSG00000214237:149905439-151905439
chr3:150515332-150515483	3	150515333	150515483	ENSG00000018408	protein_coding	ENST00000360632	149658025	857383.000000	proximity ENSG00000018408:148658025-150658025
chr3:150515332-150515483	3	150515333	150515483	ENSG00000070087	protein_coding	ENST00000649949	150022799	492609.000000	proximity ENSG00000070087:149022799-151022799
chr3:150515332-150515483	3	150515333	150515483	ENSG00000082996	protein_coding	ENST00000944873	149812689	702719.000000	proximity ENSG00000082996:148812689-150812689
chr3:150515332-150515483	3	150515333	150515483	ENSG00000114744	protein_coding	ENST00000473414	149752489	762919.000000	proximity ENSG00000114744:148752489-150752489
chr3:150515332-150515483	3	150515333	150515483	ENSG00000120742	protein_coding	ENST00000479209	150603174	87766.000000	proximity ENSG00000120742:149603174-151603174
chr3:150515332-150515483	3	150515333	150515483	ENSG00000138271	protein_coding	ENST00000260843	151316820	801412.000000	proximity ENSG00000138271:150316820-152316820
chr3:150515332-150515483	3	150515333	150515483	ENSG00000144893	protein_coding	ENST00000687756	151085664	570256.000000	proximity ENSG00000144893:150085664-152085664
chr3:150515332-150515483	3	150515333	150515483	ENSG00000144895	protein_coding	ENST00000460851	150546787	31379.000000	proximity ENSG00000144895:149546787-151546787
chr3:150515332-150515483	3	150515333	150515483	ENSG00000152580	protein_coding	ENST00000934900	151460884	945476.000000	proximity ENSG00000152580:150460884-152460884
chr3:150515332-150515483	3	150515333	150515483	ENSG00000163645	protein_coding	ENST00000295910	150703920	188512.000000	proximity ENSG00000163645:149703920-151703920
chr3:150515332-150515483	3	150515333	150515483	ENSG00000163646	protein_coding	ENST00000327047	150972727	457319.000000	proximity ENSG00000163646:149972727-151972727
chr3:150515332-150515483	3	150515333	150515483	ENSG00000169313	protein_coding	ENST00000955807	151350269	834861.000000	proximity ENSG00000169313:150350269-152350269
chr3:150515332-150515483	3	150515333	150515483	ENSG00000174944	protein_coding	ENST00000908306	151278542	763134.000000	proximity ENSG00000174944:150278542-152278542
chr3:150515332-150515483	3	150515333	150515483	ENSG00000174946	protein_coding	ENST00000309180	151203216	687808.000000	proximity ENSG00000174946:150203216-152203216
chr3:150515332-150515483	3	150515333	150515483	ENSG00000181631	protein_coding	ENST00000325602	151329549	814141.000000	proximity ENSG00000181631:150329549-152329549
chr3:150515332-150515483	3	150515333	150515483	ENSG00000181788	protein_coding	ENST00000936558	150763476	248068.000000	proximity ENSG00000181788:149763476-151763476
chr3:150515332-150515483	3	150515333	150515483	ENSG00000196428	protein_coding	ENST00000361875	150408298	107110.000000	proximity ENSG00000196428:149408298-151408298
chr3:150515332-150515483	3	150515333	150515483	ENSG00000198843	protein_coding	ENST00000471696	150603321	87913.000000	proximity ENSG00000198843:149603321-151603321
chr3:150515332-150515483	3	150515333	150515483	ENSG00000206199	protein_coding	ENST00000462519	149792554	722854.000000	proximity ENSG00000206199:148792554-150792554
chr3:150515332-150515483	3	150515333	150515483	ENSG00000214237	protein_coding	ENST00000465419	150905439	390031.000000	proximity ENSG00000214237:149905439-151905439
chr3:15051637-15051788	3	15051638	15051788	ENSG00000131368	protein_coding	ENST00000449354	15065315	13602.000000	proximity ENSG00000131368:14065315-16065315
chr3:15051637-15051788	3	15051638	15051788	ENSG00000131370	protein_coding	ENST00000885923	15332759	281046.000000	proximity ENSG00000131370:14332759-16332759
chr3:15051637-15051788	3	15051638	15051788	ENSG00000131373	protein_coding	ENST00000900333	15601815	550102.000000	proximity ENSG00000131373:14601815-16601815
chr3:15051637-15051788	3	15051638	15051788	ENSG00000131375	protein_coding	ENST00000253693	15206246	154533.000000	proximity ENSG00000131375:14206246-16206246
chr3:15051637-15051788	3	15051638	15051788	ENSG00000131379	protein_coding	ENST00000253697	14675141	376572.000000	proximity ENSG00000131379:13675141-15675141
chr3:15051637-15051788	3	15051638	15051788	ENSG00000131381	protein_coding	ENST00000945190	15098448	46735.000000	proximity ENSG00000131381:14098448-16098448
chr3:15051637-15051788	3	15051638	15051788	ENSG00000131389	protein_coding	ENST00000923327	14425974	625739.000000	proximity ENSG00000131389:13425974-15425974
chr3:15051637-15051788	3	15051638	15051788	ENSG00000144596	protein_coding	ENST00000619221	14542081	509632.000000	proximity ENSG00000144596:13542081-15542081
chr3:15051637-15051788	3	15051638	15051788	ENSG00000144597	protein_coding	ENST00000396842	15427598	375885.000000	proximity ENSG00000144597:14427598-16427598
chr3:15051637-15051788	3	15051638	15051788	ENSG00000154767	protein_coding	ENST00000285021	14178601	873112.000000	proximity ENSG00000154767:13178601-15178601
chr3:15051637-15051788	3	15051638	15051788	ENSG00000154781	protein_coding	ENST00000383794	14651762	399951.000000	proximity ENSG00000154781:13651762-15651762
chr3:15051637-15051788	3	15051638	15051788	ENSG00000154783	protein_coding	ENST00000969461	14810518	241195.000000	proximity ENSG00000154783:13810518-15810518
chr3:15051637-15051788	3	15051638	15051788	ENSG00000163528	protein_coding	ENST00000295767	14124870	926843.000000	proximity ENSG00000163528:13124870-15124870
chr3:15051637-15051788	3	15051638	15051788	ENSG00000169814	protein_coding	ENST00000643237	15601745	550032.000000	proximity ENSG00000169814:14601745-16601745
chr3:15051637-15051788	3	15051638	15051788	ENSG00000170860	protein_coding	ENST00000306024	14178817	872896.000000	proximity ENSG00000170860:13178817-15178817
chr3:15051637-15051788	3	15051638	15051788	ENSG00000170876	protein_coding	ENST00000949127	14125021	926692.000000	proximity ENSG00000170876:13125021-15125021
chr3:15051637-15051788	3	15051638	15051788	ENSG00000177463	protein_coding	ENST00000968197	14947544	104169.000000	proximity ENSG00000177463:13947544-15947544
chr3:15051637-15051788	3	15051638	15051788	ENSG00000206560	protein_coding	ENST00000683139	15797979	746266.000000	proximity ENSG00000206560:14797979-16797979
chr3:15051637-15051788	3	15051638	15051788	ENSG00000206561	protein_coding	ENST00000874202	15521797	470084.000000	proximity ENSG00000206561:14521797-16521797
chr3:15051637-15051788	3	15051638	15051788	ENSG00000206562	protein_coding	ENST00000916127	15427538	375825.000000	proximity ENSG00000206562:14427538-16427538
chr3:150521612-150521763	3	150521613	150521763	ENSG00000018408	protein_coding	ENST00000360632	149658025	863663.000000	proximity ENSG00000018408:148658025-150658025
chr3:150521612-150521763	3	150521613	150521763	ENSG00000070087	protein_coding	ENST00000649949	150022799	498889.000000	proximity ENSG00000070087:149022799-151022799
chr3:150521612-150521763	3	150521613	150521763	ENSG00000082996	protein_coding	ENST00000944873	149812689	708999.000000	proximity ENSG00000082996:148812689-150812689
chr3:150521612-150521763	3	150521613	150521763	ENSG00000114744	protein_coding	ENST00000473414	149752489	769199.000000	proximity ENSG00000114744:148752489-150752489
chr3:150521612-150521763	3	150521613	150521763	ENSG00000120742	protein_coding	ENST00000479209	150603174	81486.000000	proximity ENSG00000120742:149603174-151603174
chr3:150521612-150521763	3	150521613	150521763	ENSG00000138271	protein_coding	ENST00000260843	151316820	795132.000000	proximity ENSG00000138271:150316820-152316820
chr3:150521612-150521763	3	150521613	150521763	ENSG00000144893	protein_coding	ENST00000687756	151085664	563976.000000	proximity ENSG00000144893:150085664-152085664
chr3:150521612-150521763	3	150521613	150521763	ENSG00000144895	protein_coding	ENST00000460851	150546787	25099.000000	proximity ENSG00000144895:149546787-151546787
chr3:150521612-150521763	3	150521613	150521763	ENSG00000152580	protein_coding	ENST00000934900	151460884	939196.000000	proximity ENSG00000152580:150460884-152460884
chr3:150521612-150521763	3	150521613	150521763	ENSG00000163645	protein_coding	ENST00000295910	150703920	182232.000000	proximity ENSG00000163645:149703920-151703920
chr3:150521612-150521763	3	150521613	150521763	ENSG00000163646	protein_coding	ENST00000327047	150972727	451039.000000	proximity ENSG00000163646:149972727-151972727
chr3:150521612-150521763	3	150521613	150521763	ENSG00000169313	protein_coding	ENST00000955807	151350269	828581.000000	proximity ENSG00000169313:150350269-152350269
chr3:150521612-150521763	3	150521613	150521763	ENSG00000174944	protein_coding	ENST00000908306	151278542	756854.000000	proximity ENSG00000174944:150278542-152278542
chr3:150521612-150521763	3	150521613	150521763	ENSG00000174946	protein_coding	ENST00000309180	151203216	681528.000000	proximity ENSG00000174946:150203216-152203216
chr3:150521612-150521763	3	150521613	150521763	ENSG00000181631	protein_coding	ENST00000325602	151329549	807861.000000	proximity ENSG00000181631:150329549-152329549
chr3:150521612-150521763	3	150521613	150521763	ENSG00000181788	protein_coding	ENST00000936558	150763476	241788.000000	proximity ENSG00000181788:149763476-151763476
chr3:150521612-150521763	3	150521613	150521763	ENSG00000196428	protein_coding	ENST00000361875	150408298	113390.000000	proximity ENSG00000196428:149408298-151408298
chr3:150521612-150521763	3	150521613	150521763	ENSG00000198843	protein_coding	ENST00000471696	150603321	81633.000000	proximity ENSG00000198843:149603321-151603321
chr3:150521612-150521763	3	150521613	150521763	ENSG00000206199	protein_coding	ENST00000462519	149792554	729134.000000	proximity ENSG00000206199:148792554-150792554
chr3:150521612-150521763	3	150521613	150521763	ENSG00000214237	protein_coding	ENST00000465419	150905439	383751.000000	proximity ENSG00000214237:149905439-151905439
chr3:150528492-150528643	3	150528493	150528643	ENSG00000018408	protein_coding	ENST00000360632	149658025	870543.000000	proximity ENSG00000018408:148658025-150658025
chr3:150528492-150528643	3	150528493	150528643	ENSG00000070087	protein_coding	ENST00000649949	150022799	505769.000000	proximity ENSG00000070087:149022799-151022799
chr3:150528492-150528643	3	150528493	150528643	ENSG00000082996	protein_coding	ENST00000944873	149812689	715879.000000	proximity ENSG00000082996:148812689-150812689
chr3:150528492-150528643	3	150528493	150528643	ENSG00000114744	protein_coding	ENST00000473414	149752489	776079.000000	proximity ENSG00000114744:148752489-150752489
chr3:150528492-150528643	3	150528493	150528643	ENSG00000120742	protein_coding	ENST00000479209	150603174	74606.000000	proximity ENSG00000120742:149603174-151603174
chr3:150528492-150528643	3	150528493	150528643	ENSG00000138271	protein_coding	ENST00000260843	151316820	788252.000000	proximity ENSG00000138271:150316820-152316820
chr3:150528492-150528643	3	150528493	150528643	ENSG00000144893	protein_coding	ENST00000687756	151085664	557096.000000	proximity ENSG00000144893:150085664-152085664
chr3:150528492-150528643	3	150528493	150528643	ENSG00000144895	protein_coding	ENST00000460851	150546787	18219.000000	proximity ENSG00000144895:149546787-151546787
chr3:150528492-150528643	3	150528493	150528643	ENSG00000152580	protein_coding	ENST00000934900	151460884	932316.000000	proximity ENSG00000152580:150460884-152460884
chr3:150528492-150528643	3	150528493	150528643	ENSG00000163645	protein_coding	ENST00000295910	150703920	175352.000000	proximity ENSG00000163645:149703920-151703920
chr3:150528492-150528643	3	150528493	150528643	ENSG00000163646	protein_coding	ENST00000327047	150972727	444159.000000	proximity ENSG00000163646:149972727-151972727
chr3:150528492-150528643	3	150528493	150528643	ENSG00000169313	protein_coding	ENST00000955807	151350269	821701.000000	proximity ENSG00000169313:150350269-152350269
chr3:150528492-150528643	3	150528493	150528643	ENSG00000174944	protein_coding	ENST00000908306	151278542	749974.000000	proximity ENSG00000174944:150278542-152278542
chr3:150528492-150528643	3	150528493	150528643	ENSG00000174946	protein_coding	ENST00000309180	151203216	674648.000000	proximity ENSG00000174946:150203216-152203216
chr3:150528492-150528643	3	150528493	150528643	ENSG00000181631	protein_coding	ENST00000325602	151329549	800981.000000	proximity ENSG00000181631:150329549-152329549
chr3:150528492-150528643	3	150528493	150528643	ENSG00000181788	protein_coding	ENST00000936558	150763476	234908.000000	proximity ENSG00000181788:149763476-151763476
chr3:150528492-150528643	3	150528493	150528643	ENSG00000196428	protein_coding	ENST00000361875	150408298	120270.000000	proximity ENSG00000196428:149408298-151408298
chr3:150528492-150528643	3	150528493	150528643	ENSG00000198843	protein_coding	ENST00000471696	150603321	74753.000000	proximity ENSG00000198843:149603321-151603321
chr3:150528492-150528643	3	150528493	150528643	ENSG00000206199	protein_coding	ENST00000462519	149792554	736014.000000	proximity ENSG00000206199:148792554-150792554
chr3:150528492-150528643	3	150528493	150528643	ENSG00000214237	protein_coding	ENST00000465419	150905439	376871.000000	proximity ENSG00000214237:149905439-151905439
chr3:150544192-150544343	3	150544193	150544343	ENSG00000018408	protein_coding	ENST00000360632	149658025	886243.000000	proximity ENSG00000018408:148658025-150658025
chr3:150544192-150544343	3	150544193	150544343	ENSG00000070087	protein_coding	ENST00000649949	150022799	521469.000000	proximity ENSG00000070087:149022799-151022799
chr3:150544192-150544343	3	150544193	150544343	ENSG00000082996	protein_coding	ENST00000944873	149812689	731579.000000	proximity ENSG00000082996:148812689-150812689
chr3:150544192-150544343	3	150544193	150544343	ENSG00000114744	protein_coding	ENST00000473414	149752489	791779.000000	proximity ENSG00000114744:148752489-150752489
chr3:150544192-150544343	3	150544193	150544343	ENSG00000120742	protein_coding	ENST00000479209	150603174	58906.000000	proximity ENSG00000120742:149603174-151603174
chr3:150544192-150544343	3	150544193	150544343	ENSG00000138271	protein_coding	ENST00000260843	151316820	772552.000000	proximity ENSG00000138271:150316820-152316820
chr3:150544192-150544343	3	150544193	150544343	ENSG00000144893	protein_coding	ENST00000687756	151085664	541396.000000	proximity ENSG00000144893:150085664-152085664
chr3:150544192-150544343	3	150544193	150544343	ENSG00000144895	protein_coding	ENST00000460851	150546787	2519.000000	proximity ENSG00000144895:149546787-151546787
chr3:150544192-150544343	3	150544193	150544343	ENSG00000152580	protein_coding	ENST00000934900	151460884	916616.000000	proximity ENSG00000152580:150460884-152460884
chr3:150544192-150544343	3	150544193	150544343	ENSG00000163645	protein_coding	ENST00000295910	150703920	159652.000000	proximity ENSG00000163645:149703920-151703920
chr3:150544192-150544343	3	150544193	150544343	ENSG00000163646	protein_coding	ENST00000327047	150972727	428459.000000	proximity ENSG00000163646:149972727-151972727
chr3:150544192-150544343	3	150544193	150544343	ENSG00000169313	protein_coding	ENST00000955807	151350269	806001.000000	proximity ENSG00000169313:150350269-152350269
chr3:150544192-150544343	3	150544193	150544343	ENSG00000174944	protein_coding	ENST00000908306	151278542	734274.000000	proximity ENSG00000174944:150278542-152278542
chr3:150544192-150544343	3	150544193	150544343	ENSG00000174946	protein_coding	ENST00000309180	151203216	658948.000000	proximity ENSG00000174946:150203216-152203216
chr3:150544192-150544343	3	150544193	150544343	ENSG00000181631	protein_coding	ENST00000325602	151329549	785281.000000	proximity ENSG00000181631:150329549-152329549
chr3:150544192-150544343	3	150544193	150544343	ENSG00000181788	protein_coding	ENST00000936558	150763476	219208.000000	proximity ENSG00000181788:149763476-151763476
chr3:150544192-150544343	3	150544193	150544343	ENSG00000196428	protein_coding	ENST00000361875	150408298	135970.000000	proximity ENSG00000196428:149408298-151408298
chr3:150544192-150544343	3	150544193	150544343	ENSG00000198843	protein_coding	ENST00000471696	150603321	59053.000000	proximity ENSG00000198843:149603321-151603321
chr3:150544192-150544343	3	150544193	150544343	ENSG00000206199	protein_coding	ENST00000462519	149792554	751714.000000	proximity ENSG00000206199:148792554-150792554
chr3:150544192-150544343	3	150544193	150544343	ENSG00000214237	protein_coding	ENST00000465419	150905439	361171.000000	proximity ENSG00000214237:149905439-151905439
chr3:150544792-150544943	3	150544793	150544943	ENSG00000018408	protein_coding	ENST00000360632	149658025	886843.000000	proximity ENSG00000018408:148658025-150658025
chr3:150544792-150544943	3	150544793	150544943	ENSG00000070087	protein_coding	ENST00000649949	150022799	522069.000000	proximity ENSG00000070087:149022799-151022799
chr3:150544792-150544943	3	150544793	150544943	ENSG00000082996	protein_coding	ENST00000944873	149812689	732179.000000	proximity ENSG00000082996:148812689-150812689
chr3:150544792-150544943	3	150544793	150544943	ENSG00000114744	protein_coding	ENST00000473414	149752489	792379.000000	proximity ENSG00000114744:148752489-150752489
chr3:150544792-150544943	3	150544793	150544943	ENSG00000120742	protein_coding	ENST00000479209	150603174	58306.000000	proximity ENSG00000120742:149603174-151603174
chr3:150544792-150544943	3	150544793	150544943	ENSG00000138271	protein_coding	ENST00000260843	151316820	771952.000000	proximity ENSG00000138271:150316820-152316820
chr3:150544792-150544943	3	150544793	150544943	ENSG00000144893	protein_coding	ENST00000687756	151085664	540796.000000	proximity ENSG00000144893:150085664-152085664
chr3:150544792-150544943	3	150544793	150544943	ENSG00000144895	protein_coding	ENST00000460851	150546787	1919.000000	proximity ENSG00000144895:149546787-151546787
chr3:150544792-150544943	3	150544793	150544943	ENSG00000152580	protein_coding	ENST00000934900	151460884	916016.000000	proximity ENSG00000152580:150460884-152460884
chr3:150544792-150544943	3	150544793	150544943	ENSG00000163645	protein_coding	ENST00000295910	150703920	159052.000000	proximity ENSG00000163645:149703920-151703920
chr3:150544792-150544943	3	150544793	150544943	ENSG00000163646	protein_coding	ENST00000327047	150972727	427859.000000	proximity ENSG00000163646:149972727-151972727
chr3:150544792-150544943	3	150544793	150544943	ENSG00000169313	protein_coding	ENST00000955807	151350269	805401.000000	proximity ENSG00000169313:150350269-152350269
chr3:150544792-150544943	3	150544793	150544943	ENSG00000174944	protein_coding	ENST00000908306	151278542	733674.000000	proximity ENSG00000174944:150278542-152278542
chr3:150544792-150544943	3	150544793	150544943	ENSG00000174946	protein_coding	ENST00000309180	151203216	658348.000000	proximity ENSG00000174946:150203216-152203216
chr3:150544792-150544943	3	150544793	150544943	ENSG00000181631	protein_coding	ENST00000325602	151329549	784681.000000	proximity ENSG00000181631:150329549-152329549
chr3:150544792-150544943	3	150544793	150544943	ENSG00000181788	protein_coding	ENST00000936558	150763476	218608.000000	proximity ENSG00000181788:149763476-151763476
chr3:150544792-150544943	3	150544793	150544943	ENSG00000196428	protein_coding	ENST00000361875	150408298	136570.000000	proximity ENSG00000196428:149408298-151408298
chr3:150544792-150544943	3	150544793	150544943	ENSG00000198843	protein_coding	ENST00000471696	150603321	58453.000000	proximity ENSG00000198843:149603321-151603321
chr3:150544792-150544943	3	150544793	150544943	ENSG00000206199	protein_coding	ENST00000462519	149792554	752314.000000	proximity ENSG00000206199:148792554-150792554
chr3:150544792-150544943	3	150544793	150544943	ENSG00000214237	protein_coding	ENST00000465419	150905439	360571.000000	proximity ENSG00000214237:149905439-151905439
chr3:150545357-150545508	3	150545358	150545508	ENSG00000018408	protein_coding	ENST00000360632	149658025	887408.000000	proximity ENSG00000018408:148658025-150658025
chr3:150545357-150545508	3	150545358	150545508	ENSG00000070087	protein_coding	ENST00000649949	150022799	522634.000000	proximity ENSG00000070087:149022799-151022799
chr3:150545357-150545508	3	150545358	150545508	ENSG00000082996	protein_coding	ENST00000944873	149812689	732744.000000	proximity ENSG00000082996:148812689-150812689
chr3:150545357-150545508	3	150545358	150545508	ENSG00000114744	protein_coding	ENST00000473414	149752489	792944.000000	proximity ENSG00000114744:148752489-150752489
chr3:150545357-150545508	3	150545358	150545508	ENSG00000120742	protein_coding	ENST00000479209	150603174	57741.000000	proximity ENSG00000120742:149603174-151603174
chr3:150545357-150545508	3	150545358	150545508	ENSG00000138271	protein_coding	ENST00000260843	151316820	771387.000000	proximity ENSG00000138271:150316820-152316820
chr3:150545357-150545508	3	150545358	150545508	ENSG00000144893	protein_coding	ENST00000687756	151085664	540231.000000	proximity ENSG00000144893:150085664-152085664
chr3:150545357-150545508	3	150545358	150545508	ENSG00000144895	protein_coding	ENST00000460851	150546787	1354.000000	proximity ENSG00000144895:149546787-151546787
chr3:150545357-150545508	3	150545358	150545508	ENSG00000152580	protein_coding	ENST00000934900	151460884	915451.000000	proximity ENSG00000152580:150460884-152460884
chr3:150545357-150545508	3	150545358	150545508	ENSG00000163645	protein_coding	ENST00000295910	150703920	158487.000000	proximity ENSG00000163645:149703920-151703920
chr3:150545357-150545508	3	150545358	150545508	ENSG00000163646	protein_coding	ENST00000327047	150972727	427294.000000	proximity ENSG00000163646:149972727-151972727
chr3:150545357-150545508	3	150545358	150545508	ENSG00000169313	protein_coding	ENST00000955807	151350269	804836.000000	proximity ENSG00000169313:150350269-152350269
chr3:150545357-150545508	3	150545358	150545508	ENSG00000174944	protein_coding	ENST00000908306	151278542	733109.000000	proximity ENSG00000174944:150278542-152278542
chr3:150545357-150545508	3	150545358	150545508	ENSG00000174946	protein_coding	ENST00000309180	151203216	657783.000000	proximity ENSG00000174946:150203216-152203216
chr3:150545357-150545508	3	150545358	150545508	ENSG00000181631	protein_coding	ENST00000325602	151329549	784116.000000	proximity ENSG00000181631:150329549-152329549
chr3:150545357-150545508	3	150545358	150545508	ENSG00000181788	protein_coding	ENST00000936558	150763476	218043.000000	proximity ENSG00000181788:149763476-151763476
chr3:150545357-150545508	3	150545358	150545508	ENSG00000196428	protein_coding	ENST00000361875	150408298	137135.000000	proximity ENSG00000196428:149408298-151408298
chr3:150545357-150545508	3	150545358	150545508	ENSG00000198843	protein_coding	ENST00000471696	150603321	57888.000000	proximity ENSG00000198843:149603321-151603321
chr3:150545357-150545508	3	150545358	150545508	ENSG00000206199	protein_coding	ENST00000462519	149792554	752879.000000	proximity ENSG00000206199:148792554-150792554
chr3:150545357-150545508	3	150545358	150545508	ENSG00000214237	protein_coding	ENST00000465419	150905439	360006.000000	proximity ENSG00000214237:149905439-151905439
chr3:15055132-15055283	3	15055133	15055283	ENSG00000131368	protein_coding	ENST00000449354	15065315	10107.000000	proximity ENSG00000131368:14065315-16065315
chr3:15055132-15055283	3	15055133	15055283	ENSG00000131370	protein_coding	ENST00000885923	15332759	277551.000000	proximity ENSG00000131370:14332759-16332759
chr3:15055132-15055283	3	15055133	15055283	ENSG00000131373	protein_coding	ENST00000900333	15601815	546607.000000	proximity ENSG00000131373:14601815-16601815
chr3:15055132-15055283	3	15055133	15055283	ENSG00000131375	protein_coding	ENST00000253693	15206246	151038.000000	proximity ENSG00000131375:14206246-16206246
chr3:15055132-15055283	3	15055133	15055283	ENSG00000131379	protein_coding	ENST00000253697	14675141	380067.000000	proximity ENSG00000131379:13675141-15675141
chr3:15055132-15055283	3	15055133	15055283	ENSG00000131381	protein_coding	ENST00000945190	15098448	43240.000000	proximity ENSG00000131381:14098448-16098448
chr3:15055132-15055283	3	15055133	15055283	ENSG00000131389	protein_coding	ENST00000923327	14425974	629234.000000	proximity ENSG00000131389:13425974-15425974
chr3:15055132-15055283	3	15055133	15055283	ENSG00000144596	protein_coding	ENST00000619221	14542081	513127.000000	proximity ENSG00000144596:13542081-15542081
chr3:15055132-15055283	3	15055133	15055283	ENSG00000144597	protein_coding	ENST00000396842	15427598	372390.000000	proximity ENSG00000144597:14427598-16427598
chr3:15055132-15055283	3	15055133	15055283	ENSG00000154767	protein_coding	ENST00000285021	14178601	876607.000000	proximity ENSG00000154767:13178601-15178601
chr3:15055132-15055283	3	15055133	15055283	ENSG00000154781	protein_coding	ENST00000383794	14651762	403446.000000	proximity ENSG00000154781:13651762-15651762
chr3:15055132-15055283	3	15055133	15055283	ENSG00000154783	protein_coding	ENST00000969461	14810518	244690.000000	proximity ENSG00000154783:13810518-15810518
chr3:15055132-15055283	3	15055133	15055283	ENSG00000163528	protein_coding	ENST00000295767	14124870	930338.000000	proximity ENSG00000163528:13124870-15124870
chr3:15055132-15055283	3	15055133	15055283	ENSG00000169814	protein_coding	ENST00000643237	15601745	546537.000000	proximity ENSG00000169814:14601745-16601745
chr3:15055132-15055283	3	15055133	15055283	ENSG00000170860	protein_coding	ENST00000306024	14178817	876391.000000	proximity ENSG00000170860:13178817-15178817
chr3:15055132-15055283	3	15055133	15055283	ENSG00000170876	protein_coding	ENST00000949127	14125021	930187.000000	proximity ENSG00000170876:13125021-15125021
chr3:15055132-15055283	3	15055133	15055283	ENSG00000177463	protein_coding	ENST00000968197	14947544	107664.000000	proximity ENSG00000177463:13947544-15947544
chr3:15055132-15055283	3	15055133	15055283	ENSG00000206560	protein_coding	ENST00000683139	15797979	742771.000000	proximity ENSG00000206560:14797979-16797979
chr3:15055132-15055283	3	15055133	15055283	ENSG00000206561	protein_coding	ENST00000874202	15521797	466589.000000	proximity ENSG00000206561:14521797-16521797
chr3:15055132-15055283	3	15055133	15055283	ENSG00000206562	protein_coding	ENST00000916127	15427538	372330.000000	proximity ENSG00000206562:14427538-16427538
chr3:15055292-15055443	3	15055293	15055443	ENSG00000131368	protein_coding	ENST00000449354	15065315	9947.000000	proximity ENSG00000131368:14065315-16065315
chr3:15055292-15055443	3	15055293	15055443	ENSG00000131370	protein_coding	ENST00000885923	15332759	277391.000000	proximity ENSG00000131370:14332759-16332759
chr3:15055292-15055443	3	15055293	15055443	ENSG00000131373	protein_coding	ENST00000900333	15601815	546447.000000	proximity ENSG00000131373:14601815-16601815
chr3:15055292-15055443	3	15055293	15055443	ENSG00000131375	protein_coding	ENST00000253693	15206246	150878.000000	proximity ENSG00000131375:14206246-16206246
chr3:15055292-15055443	3	15055293	15055443	ENSG00000131379	protein_coding	ENST00000253697	14675141	380227.000000	proximity ENSG00000131379:13675141-15675141
chr3:15055292-15055443	3	15055293	15055443	ENSG00000131381	protein_coding	ENST00000945190	15098448	43080.000000	proximity ENSG00000131381:14098448-16098448
chr3:15055292-15055443	3	15055293	15055443	ENSG00000131389	protein_coding	ENST00000923327	14425974	629394.000000	proximity ENSG00000131389:13425974-15425974
chr3:15055292-15055443	3	15055293	15055443	ENSG00000144596	protein_coding	ENST00000619221	14542081	513287.000000	proximity ENSG00000144596:13542081-15542081
chr3:15055292-15055443	3	15055293	15055443	ENSG00000144597	protein_coding	ENST00000396842	15427598	372230.000000	proximity ENSG00000144597:14427598-16427598
chr3:15055292-15055443	3	15055293	15055443	ENSG00000154767	protein_coding	ENST00000285021	14178601	876767.000000	proximity ENSG00000154767:13178601-15178601
chr3:15055292-15055443	3	15055293	15055443	ENSG00000154781	protein_coding	ENST00000383794	14651762	403606.000000	proximity ENSG00000154781:13651762-15651762
chr3:15055292-15055443	3	15055293	15055443	ENSG00000154783	protein_coding	ENST00000969461	14810518	244850.000000	proximity ENSG00000154783:13810518-15810518
chr3:15055292-15055443	3	15055293	15055443	ENSG00000163528	protein_coding	ENST00000295767	14124870	930498.000000	proximity ENSG00000163528:13124870-15124870
chr3:15055292-15055443	3	15055293	15055443	ENSG00000169814	protein_coding	ENST00000643237	15601745	546377.000000	proximity ENSG00000169814:14601745-16601745
chr3:15055292-15055443	3	15055293	15055443	ENSG00000170860	protein_coding	ENST00000306024	14178817	876551.000000	proximity ENSG00000170860:13178817-15178817
chr3:15055292-15055443	3	15055293	15055443	ENSG00000170876	protein_coding	ENST00000949127	14125021	930347.000000	proximity ENSG00000170876:13125021-15125021
chr3:15055292-15055443	3	15055293	15055443	ENSG00000177463	protein_coding	ENST00000968197	14947544	107824.000000	proximity ENSG00000177463:13947544-15947544
chr3:15055292-15055443	3	15055293	15055443	ENSG00000206560	protein_coding	ENST00000683139	15797979	742611.000000	proximity ENSG00000206560:14797979-16797979
chr3:15055292-15055443	3	15055293	15055443	ENSG00000206561	protein_coding	ENST00000874202	15521797	466429.000000	proximity ENSG00000206561:14521797-16521797
chr3:15055292-15055443	3	15055293	15055443	ENSG00000206562	protein_coding	ENST00000916127	15427538	372170.000000	proximity ENSG00000206562:14427538-16427538
chr3:150577932-150578083	3	150577933	150578083	ENSG00000018408	protein_coding	ENST00000360632	149658025	919983.000000	proximity ENSG00000018408:148658025-150658025
chr3:150577932-150578083	3	150577933	150578083	ENSG00000070087	protein_coding	ENST00000649949	150022799	555209.000000	proximity ENSG00000070087:149022799-151022799
chr3:150577932-150578083	3	150577933	150578083	ENSG00000082996	protein_coding	ENST00000944873	149812689	765319.000000	proximity ENSG00000082996:148812689-150812689
chr3:150577932-150578083	3	150577933	150578083	ENSG00000114744	protein_coding	ENST00000473414	149752489	825519.000000	proximity ENSG00000114744:148752489-150752489
chr3:150577932-150578083	3	150577933	150578083	ENSG00000120742	protein_coding	ENST00000479209	150603174	25166.000000	proximity ENSG00000120742:149603174-151603174
chr3:150577932-150578083	3	150577933	150578083	ENSG00000138271	protein_coding	ENST00000260843	151316820	738812.000000	proximity ENSG00000138271:150316820-152316820
chr3:150577932-150578083	3	150577933	150578083	ENSG00000144893	protein_coding	ENST00000687756	151085664	507656.000000	proximity ENSG00000144893:150085664-152085664
chr3:150577932-150578083	3	150577933	150578083	ENSG00000144895	protein_coding	ENST00000460851	150546787	31221.000000	proximity ENSG00000144895:149546787-151546787
chr3:150577932-150578083	3	150577933	150578083	ENSG00000152580	protein_coding	ENST00000934900	151460884	882876.000000	proximity ENSG00000152580:150460884-152460884
chr3:150577932-150578083	3	150577933	150578083	ENSG00000163645	protein_coding	ENST00000295910	150703920	125912.000000	proximity ENSG00000163645:149703920-151703920
chr3:150577932-150578083	3	150577933	150578083	ENSG00000163646	protein_coding	ENST00000327047	150972727	394719.000000	proximity ENSG00000163646:149972727-151972727
chr3:150577932-150578083	3	150577933	150578083	ENSG00000169313	protein_coding	ENST00000955807	151350269	772261.000000	proximity ENSG00000169313:150350269-152350269
chr3:150577932-150578083	3	150577933	150578083	ENSG00000174944	protein_coding	ENST00000908306	151278542	700534.000000	proximity ENSG00000174944:150278542-152278542
chr3:150577932-150578083	3	150577933	150578083	ENSG00000174946	protein_coding	ENST00000309180	151203216	625208.000000	proximity ENSG00000174946:150203216-152203216
chr3:150577932-150578083	3	150577933	150578083	ENSG00000181631	protein_coding	ENST00000325602	151329549	751541.000000	proximity ENSG00000181631:150329549-152329549
chr3:150577932-150578083	3	150577933	150578083	ENSG00000181788	protein_coding	ENST00000936558	150763476	185468.000000	proximity ENSG00000181788:149763476-151763476
chr3:150577932-150578083	3	150577933	150578083	ENSG00000196428	protein_coding	ENST00000361875	150408298	169710.000000	proximity ENSG00000196428:149408298-151408298
chr3:150577932-150578083	3	150577933	150578083	ENSG00000198843	protein_coding	ENST00000471696	150603321	25313.000000	proximity ENSG00000198843:149603321-151603321
chr3:150577932-150578083	3	150577933	150578083	ENSG00000206199	protein_coding	ENST00000462519	149792554	785454.000000	proximity ENSG00000206199:148792554-150792554
chr3:150577932-150578083	3	150577933	150578083	ENSG00000214237	protein_coding	ENST00000465419	150905439	327431.000000	proximity ENSG00000214237:149905439-151905439
chr3:150589852-150590003	3	150589853	150590003	ENSG00000018408	protein_coding	ENST00000360632	149658025	931903.000000	proximity ENSG00000018408:148658025-150658025
chr3:150589852-150590003	3	150589853	150590003	ENSG00000070087	protein_coding	ENST00000649949	150022799	567129.000000	proximity ENSG00000070087:149022799-151022799
chr3:150589852-150590003	3	150589853	150590003	ENSG00000082996	protein_coding	ENST00000944873	149812689	777239.000000	proximity ENSG00000082996:148812689-150812689
chr3:150589852-150590003	3	150589853	150590003	ENSG00000114744	protein_coding	ENST00000473414	149752489	837439.000000	proximity ENSG00000114744:148752489-150752489
chr3:150589852-150590003	3	150589853	150590003	ENSG00000120742	protein_coding	ENST00000479209	150603174	13246.000000	proximity ENSG00000120742:149603174-151603174
chr3:150589852-150590003	3	150589853	150590003	ENSG00000138271	protein_coding	ENST00000260843	151316820	726892.000000	proximity ENSG00000138271:150316820-152316820
chr3:150589852-150590003	3	150589853	150590003	ENSG00000144893	protein_coding	ENST00000687756	151085664	495736.000000	proximity ENSG00000144893:150085664-152085664
chr3:150589852-150590003	3	150589853	150590003	ENSG00000144895	protein_coding	ENST00000460851	150546787	43141.000000	proximity ENSG00000144895:149546787-151546787
chr3:150589852-150590003	3	150589853	150590003	ENSG00000152580	protein_coding	ENST00000934900	151460884	870956.000000	proximity ENSG00000152580:150460884-152460884
chr3:150589852-150590003	3	150589853	150590003	ENSG00000163645	protein_coding	ENST00000295910	150703920	113992.000000	proximity ENSG00000163645:149703920-151703920
chr3:150589852-150590003	3	150589853	150590003	ENSG00000163646	protein_coding	ENST00000327047	150972727	382799.000000	proximity ENSG00000163646:149972727-151972727
chr3:150589852-150590003	3	150589853	150590003	ENSG00000169313	protein_coding	ENST00000955807	151350269	760341.000000	proximity ENSG00000169313:150350269-152350269
chr3:150589852-150590003	3	150589853	150590003	ENSG00000174944	protein_coding	ENST00000908306	151278542	688614.000000	proximity ENSG00000174944:150278542-152278542
chr3:150589852-150590003	3	150589853	150590003	ENSG00000174946	protein_coding	ENST00000309180	151203216	613288.000000	proximity ENSG00000174946:150203216-152203216
chr3:150589852-150590003	3	150589853	150590003	ENSG00000181631	protein_coding	ENST00000325602	151329549	739621.000000	proximity ENSG00000181631:150329549-152329549
chr3:150589852-150590003	3	150589853	150590003	ENSG00000181788	protein_coding	ENST00000936558	150763476	173548.000000	proximity ENSG00000181788:149763476-151763476
chr3:150589852-150590003	3	150589853	150590003	ENSG00000196428	protein_coding	ENST00000361875	150408298	181630.000000	proximity ENSG00000196428:149408298-151408298
chr3:150589852-150590003	3	150589853	150590003	ENSG00000198843	protein_coding	ENST00000471696	150603321	13393.000000	proximity ENSG00000198843:149603321-151603321
chr3:150589852-150590003	3	150589853	150590003	ENSG00000206199	protein_coding	ENST00000462519	149792554	797374.000000	proximity ENSG00000206199:148792554-150792554
chr3:150589852-150590003	3	150589853	150590003	ENSG00000214237	protein_coding	ENST00000465419	150905439	315511.000000	proximity ENSG00000214237:149905439-151905439
chr3:150590792-150590943	3	150590793	150590943	ENSG00000018408	protein_coding	ENST00000360632	149658025	932843.000000	proximity ENSG00000018408:148658025-150658025
chr3:150590792-150590943	3	150590793	150590943	ENSG00000070087	protein_coding	ENST00000649949	150022799	568069.000000	proximity ENSG00000070087:149022799-151022799
chr3:150590792-150590943	3	150590793	150590943	ENSG00000082996	protein_coding	ENST00000944873	149812689	778179.000000	proximity ENSG00000082996:148812689-150812689
chr3:150590792-150590943	3	150590793	150590943	ENSG00000114744	protein_coding	ENST00000473414	149752489	838379.000000	proximity ENSG00000114744:148752489-150752489
chr3:150590792-150590943	3	150590793	150590943	ENSG00000120742	protein_coding	ENST00000479209	150603174	12306.000000	proximity ENSG00000120742:149603174-151603174
chr3:150590792-150590943	3	150590793	150590943	ENSG00000138271	protein_coding	ENST00000260843	151316820	725952.000000	proximity ENSG00000138271:150316820-152316820
chr3:150590792-150590943	3	150590793	150590943	ENSG00000144893	protein_coding	ENST00000687756	151085664	494796.000000	proximity ENSG00000144893:150085664-152085664
chr3:150590792-150590943	3	150590793	150590943	ENSG00000144895	protein_coding	ENST00000460851	150546787	44081.000000	proximity ENSG00000144895:149546787-151546787
chr3:150590792-150590943	3	150590793	150590943	ENSG00000152580	protein_coding	ENST00000934900	151460884	870016.000000	proximity ENSG00000152580:150460884-152460884
chr3:150590792-150590943	3	150590793	150590943	ENSG00000163645	protein_coding	ENST00000295910	150703920	113052.000000	proximity ENSG00000163645:149703920-151703920
chr3:150590792-150590943	3	150590793	150590943	ENSG00000163646	protein_coding	ENST00000327047	150972727	381859.000000	proximity ENSG00000163646:149972727-151972727
chr3:150590792-150590943	3	150590793	150590943	ENSG00000169313	protein_coding	ENST00000955807	151350269	759401.000000	proximity ENSG00000169313:150350269-152350269
chr3:150590792-150590943	3	150590793	150590943	ENSG00000174944	protein_coding	ENST00000908306	151278542	687674.000000	proximity ENSG00000174944:150278542-152278542
chr3:150590792-150590943	3	150590793	150590943	ENSG00000174946	protein_coding	ENST00000309180	151203216	612348.000000	proximity ENSG00000174946:150203216-152203216
chr3:150590792-150590943	3	150590793	150590943	ENSG00000181631	protein_coding	ENST00000325602	151329549	738681.000000	proximity ENSG00000181631:150329549-152329549
chr3:150590792-150590943	3	150590793	150590943	ENSG00000181788	protein_coding	ENST00000936558	150763476	172608.000000	proximity ENSG00000181788:149763476-151763476
chr3:150590792-150590943	3	150590793	150590943	ENSG00000196428	protein_coding	ENST00000361875	150408298	182570.000000	proximity ENSG00000196428:149408298-151408298
chr3:150590792-150590943	3	150590793	150590943	ENSG00000198843	protein_coding	ENST00000471696	150603321	12453.000000	proximity ENSG00000198843:149603321-151603321
chr3:150590792-150590943	3	150590793	150590943	ENSG00000206199	protein_coding	ENST00000462519	149792554	798314.000000	proximity ENSG00000206199:148792554-150792554
chr3:150590792-150590943	3	150590793	150590943	ENSG00000214237	protein_coding	ENST00000465419	150905439	314571.000000	proximity ENSG00000214237:149905439-151905439
chr3:150598652-150598803	3	150598653	150598803	ENSG00000018408	protein_coding	ENST00000360632	149658025	940703.000000	proximity ENSG00000018408:148658025-150658025
chr3:150598652-150598803	3	150598653	150598803	ENSG00000070087	protein_coding	ENST00000649949	150022799	575929.000000	proximity ENSG00000070087:149022799-151022799
chr3:150598652-150598803	3	150598653	150598803	ENSG00000082996	protein_coding	ENST00000944873	149812689	786039.000000	proximity ENSG00000082996:148812689-150812689
chr3:150598652-150598803	3	150598653	150598803	ENSG00000114744	protein_coding	ENST00000473414	149752489	846239.000000	proximity ENSG00000114744:148752489-150752489
chr3:150598652-150598803	3	150598653	150598803	ENSG00000120742	protein_coding	ENST00000479209	150603174	4446.000000	proximity ENSG00000120742:149603174-151603174
chr3:150598652-150598803	3	150598653	150598803	ENSG00000138271	protein_coding	ENST00000260843	151316820	718092.000000	proximity ENSG00000138271:150316820-152316820
chr3:150598652-150598803	3	150598653	150598803	ENSG00000144893	protein_coding	ENST00000687756	151085664	486936.000000	proximity ENSG00000144893:150085664-152085664
chr3:150598652-150598803	3	150598653	150598803	ENSG00000144895	protein_coding	ENST00000460851	150546787	51941.000000	proximity ENSG00000144895:149546787-151546787
chr3:150598652-150598803	3	150598653	150598803	ENSG00000152580	protein_coding	ENST00000934900	151460884	862156.000000	proximity ENSG00000152580:150460884-152460884
chr3:150598652-150598803	3	150598653	150598803	ENSG00000163645	protein_coding	ENST00000295910	150703920	105192.000000	proximity ENSG00000163645:149703920-151703920
chr3:150598652-150598803	3	150598653	150598803	ENSG00000163646	protein_coding	ENST00000327047	150972727	373999.000000	proximity ENSG00000163646:149972727-151972727
chr3:150598652-150598803	3	150598653	150598803	ENSG00000169313	protein_coding	ENST00000955807	151350269	751541.000000	proximity ENSG00000169313:150350269-152350269
chr3:150598652-150598803	3	150598653	150598803	ENSG00000174944	protein_coding	ENST00000908306	151278542	679814.000000	proximity ENSG00000174944:150278542-152278542
chr3:150598652-150598803	3	150598653	150598803	ENSG00000174946	protein_coding	ENST00000309180	151203216	604488.000000	proximity ENSG00000174946:150203216-152203216
chr3:150598652-150598803	3	150598653	150598803	ENSG00000181631	protein_coding	ENST00000325602	151329549	730821.000000	proximity ENSG00000181631:150329549-152329549
chr3:150598652-150598803	3	150598653	150598803	ENSG00000181788	protein_coding	ENST00000936558	150763476	164748.000000	proximity ENSG00000181788:149763476-151763476
chr3:150598652-150598803	3	150598653	150598803	ENSG00000196428	protein_coding	ENST00000361875	150408298	190430.000000	proximity ENSG00000196428:149408298-151408298
chr3:150598652-150598803	3	150598653	150598803	ENSG00000198843	protein_coding	ENST00000471696	150603321	4593.000000	proximity ENSG00000198843:149603321-151603321
chr3:150598652-150598803	3	150598653	150598803	ENSG00000206199	protein_coding	ENST00000462519	149792554	806174.000000	proximity ENSG00000206199:148792554-150792554
chr3:150598652-150598803	3	150598653	150598803	ENSG00000214237	protein_coding	ENST00000465419	150905439	306711.000000	proximity ENSG00000214237:149905439-151905439
chr3:150599632-150599783	3	150599633	150599783	ENSG00000018408	protein_coding	ENST00000360632	149658025	941683.000000	proximity ENSG00000018408:148658025-150658025
chr3:150599632-150599783	3	150599633	150599783	ENSG00000070087	protein_coding	ENST00000649949	150022799	576909.000000	proximity ENSG00000070087:149022799-151022799
chr3:150599632-150599783	3	150599633	150599783	ENSG00000082996	protein_coding	ENST00000944873	149812689	787019.000000	proximity ENSG00000082996:148812689-150812689
chr3:150599632-150599783	3	150599633	150599783	ENSG00000114744	protein_coding	ENST00000473414	149752489	847219.000000	proximity ENSG00000114744:148752489-150752489
chr3:150599632-150599783	3	150599633	150599783	ENSG00000120742	protein_coding	ENST00000479209	150603174	3466.000000	proximity ENSG00000120742:149603174-151603174
chr3:150599632-150599783	3	150599633	150599783	ENSG00000138271	protein_coding	ENST00000260843	151316820	717112.000000	proximity ENSG00000138271:150316820-152316820
chr3:150599632-150599783	3	150599633	150599783	ENSG00000144893	protein_coding	ENST00000687756	151085664	485956.000000	proximity ENSG00000144893:150085664-152085664
chr3:150599632-150599783	3	150599633	150599783	ENSG00000144895	protein_coding	ENST00000460851	150546787	52921.000000	proximity ENSG00000144895:149546787-151546787
chr3:150599632-150599783	3	150599633	150599783	ENSG00000152580	protein_coding	ENST00000934900	151460884	861176.000000	proximity ENSG00000152580:150460884-152460884
chr3:150599632-150599783	3	150599633	150599783	ENSG00000163645	protein_coding	ENST00000295910	150703920	104212.000000	proximity ENSG00000163645:149703920-151703920
chr3:150599632-150599783	3	150599633	150599783	ENSG00000163646	protein_coding	ENST00000327047	150972727	373019.000000	proximity ENSG00000163646:149972727-151972727
chr3:150599632-150599783	3	150599633	150599783	ENSG00000169313	protein_coding	ENST00000955807	151350269	750561.000000	proximity ENSG00000169313:150350269-152350269
chr3:150599632-150599783	3	150599633	150599783	ENSG00000174944	protein_coding	ENST00000908306	151278542	678834.000000	proximity ENSG00000174944:150278542-152278542
chr3:150599632-150599783	3	150599633	150599783	ENSG00000174946	protein_coding	ENST00000309180	151203216	603508.000000	proximity ENSG00000174946:150203216-152203216
chr3:150599632-150599783	3	150599633	150599783	ENSG00000181631	protein_coding	ENST00000325602	151329549	729841.000000	proximity ENSG00000181631:150329549-152329549
chr3:150599632-150599783	3	150599633	150599783	ENSG00000181788	protein_coding	ENST00000936558	150763476	163768.000000	proximity ENSG00000181788:149763476-151763476
chr3:150599632-150599783	3	150599633	150599783	ENSG00000196428	protein_coding	ENST00000361875	150408298	191410.000000	proximity ENSG00000196428:149408298-151408298
chr3:150599632-150599783	3	150599633	150599783	ENSG00000198843	protein_coding	ENST00000471696	150603321	3613.000000	proximity ENSG00000198843:149603321-151603321
chr3:150599632-150599783	3	150599633	150599783	ENSG00000206199	protein_coding	ENST00000462519	149792554	807154.000000	proximity ENSG00000206199:148792554-150792554
chr3:150599632-150599783	3	150599633	150599783	ENSG00000214237	protein_coding	ENST00000465419	150905439	305731.000000	proximity ENSG00000214237:149905439-151905439
chr3:150599792-150599943	3	150599793	150599943	ENSG00000018408	protein_coding	ENST00000360632	149658025	941843.000000	proximity ENSG00000018408:148658025-150658025
chr3:150599792-150599943	3	150599793	150599943	ENSG00000070087	protein_coding	ENST00000649949	150022799	577069.000000	proximity ENSG00000070087:149022799-151022799
chr3:150599792-150599943	3	150599793	150599943	ENSG00000082996	protein_coding	ENST00000944873	149812689	787179.000000	proximity ENSG00000082996:148812689-150812689
chr3:150599792-150599943	3	150599793	150599943	ENSG00000114744	protein_coding	ENST00000473414	149752489	847379.000000	proximity ENSG00000114744:148752489-150752489
chr3:150599792-150599943	3	150599793	150599943	ENSG00000120742	protein_coding	ENST00000479209	150603174	3306.000000	proximity ENSG00000120742:149603174-151603174
chr3:150599792-150599943	3	150599793	150599943	ENSG00000138271	protein_coding	ENST00000260843	151316820	716952.000000	proximity ENSG00000138271:150316820-152316820
chr3:150599792-150599943	3	150599793	150599943	ENSG00000144893	protein_coding	ENST00000687756	151085664	485796.000000	proximity ENSG00000144893:150085664-152085664
chr3:150599792-150599943	3	150599793	150599943	ENSG00000144895	protein_coding	ENST00000460851	150546787	53081.000000	proximity ENSG00000144895:149546787-151546787
chr3:150599792-150599943	3	150599793	150599943	ENSG00000152580	protein_coding	ENST00000934900	151460884	861016.000000	proximity ENSG00000152580:150460884-152460884
chr3:150599792-150599943	3	150599793	150599943	ENSG00000163645	protein_coding	ENST00000295910	150703920	104052.000000	proximity ENSG00000163645:149703920-151703920
chr3:150599792-150599943	3	150599793	150599943	ENSG00000163646	protein_coding	ENST00000327047	150972727	372859.000000	proximity ENSG00000163646:149972727-151972727
chr3:150599792-150599943	3	150599793	150599943	ENSG00000169313	protein_coding	ENST00000955807	151350269	750401.000000	proximity ENSG00000169313:150350269-152350269
chr3:150599792-150599943	3	150599793	150599943	ENSG00000174944	protein_coding	ENST00000908306	151278542	678674.000000	proximity ENSG00000174944:150278542-152278542
chr3:150599792-150599943	3	150599793	150599943	ENSG00000174946	protein_coding	ENST00000309180	151203216	603348.000000	proximity ENSG00000174946:150203216-152203216
chr3:150599792-150599943	3	150599793	150599943	ENSG00000181631	protein_coding	ENST00000325602	151329549	729681.000000	proximity ENSG00000181631:150329549-152329549
chr3:150599792-150599943	3	150599793	150599943	ENSG00000181788	protein_coding	ENST00000936558	150763476	163608.000000	proximity ENSG00000181788:149763476-151763476
chr3:150599792-150599943	3	150599793	150599943	ENSG00000196428	protein_coding	ENST00000361875	150408298	191570.000000	proximity ENSG00000196428:149408298-151408298
chr3:150599792-150599943	3	150599793	150599943	ENSG00000198843	protein_coding	ENST00000471696	150603321	3453.000000	proximity ENSG00000198843:149603321-151603321
chr3:150599792-150599943	3	150599793	150599943	ENSG00000206199	protein_coding	ENST00000462519	149792554	807314.000000	proximity ENSG00000206199:148792554-150792554
chr3:150599792-150599943	3	150599793	150599943	ENSG00000214237	protein_coding	ENST00000465419	150905439	305571.000000	proximity ENSG00000214237:149905439-151905439
chr3:150599952-150600103	3	150599953	150600103	ENSG00000018408	protein_coding	ENST00000360632	149658025	942003.000000	proximity ENSG00000018408:148658025-150658025
chr3:150599952-150600103	3	150599953	150600103	ENSG00000070087	protein_coding	ENST00000649949	150022799	577229.000000	proximity ENSG00000070087:149022799-151022799
chr3:150599952-150600103	3	150599953	150600103	ENSG00000082996	protein_coding	ENST00000944873	149812689	787339.000000	proximity ENSG00000082996:148812689-150812689
chr3:150599952-150600103	3	150599953	150600103	ENSG00000114744	protein_coding	ENST00000473414	149752489	847539.000000	proximity ENSG00000114744:148752489-150752489
chr3:150599952-150600103	3	150599953	150600103	ENSG00000120742	protein_coding	ENST00000479209	150603174	3146.000000	proximity ENSG00000120742:149603174-151603174
chr3:150599952-150600103	3	150599953	150600103	ENSG00000138271	protein_coding	ENST00000260843	151316820	716792.000000	proximity ENSG00000138271:150316820-152316820
chr3:150599952-150600103	3	150599953	150600103	ENSG00000144893	protein_coding	ENST00000687756	151085664	485636.000000	proximity ENSG00000144893:150085664-152085664
chr3:150599952-150600103	3	150599953	150600103	ENSG00000144895	protein_coding	ENST00000460851	150546787	53241.000000	proximity ENSG00000144895:149546787-151546787
chr3:150599952-150600103	3	150599953	150600103	ENSG00000152580	protein_coding	ENST00000934900	151460884	860856.000000	proximity ENSG00000152580:150460884-152460884
chr3:150599952-150600103	3	150599953	150600103	ENSG00000163645	protein_coding	ENST00000295910	150703920	103892.000000	proximity ENSG00000163645:149703920-151703920
chr3:150599952-150600103	3	150599953	150600103	ENSG00000163646	protein_coding	ENST00000327047	150972727	372699.000000	proximity ENSG00000163646:149972727-151972727
chr3:150599952-150600103	3	150599953	150600103	ENSG00000169313	protein_coding	ENST00000955807	151350269	750241.000000	proximity ENSG00000169313:150350269-152350269
chr3:150599952-150600103	3	150599953	150600103	ENSG00000174944	protein_coding	ENST00000908306	151278542	678514.000000	proximity ENSG00000174944:150278542-152278542
chr3:150599952-150600103	3	150599953	150600103	ENSG00000174946	protein_coding	ENST00000309180	151203216	603188.000000	proximity ENSG00000174946:150203216-152203216
chr3:150599952-150600103	3	150599953	150600103	ENSG00000181631	protein_coding	ENST00000325602	151329549	729521.000000	proximity ENSG00000181631:150329549-152329549
chr3:150599952-150600103	3	150599953	150600103	ENSG00000181788	protein_coding	ENST00000936558	150763476	163448.000000	proximity ENSG00000181788:149763476-151763476
chr3:150599952-150600103	3	150599953	150600103	ENSG00000196428	protein_coding	ENST00000361875	150408298	191730.000000	proximity ENSG00000196428:149408298-151408298
chr3:150599952-150600103	3	150599953	150600103	ENSG00000198843	protein_coding	ENST00000471696	150603321	3293.000000	proximity ENSG00000198843:149603321-151603321
chr3:150599952-150600103	3	150599953	150600103	ENSG00000206199	protein_coding	ENST00000462519	149792554	807474.000000	proximity ENSG00000206199:148792554-150792554
chr3:150599952-150600103	3	150599953	150600103	ENSG00000214237	protein_coding	ENST00000465419	150905439	305411.000000	proximity ENSG00000214237:149905439-151905439
chr3:150600632-150600783	3	150600633	150600783	ENSG00000018408	protein_coding	ENST00000360632	149658025	942683.000000	proximity ENSG00000018408:148658025-150658025
chr3:150600632-150600783	3	150600633	150600783	ENSG00000070087	protein_coding	ENST00000649949	150022799	577909.000000	proximity ENSG00000070087:149022799-151022799
chr3:150600632-150600783	3	150600633	150600783	ENSG00000082996	protein_coding	ENST00000944873	149812689	788019.000000	proximity ENSG00000082996:148812689-150812689
chr3:150600632-150600783	3	150600633	150600783	ENSG00000114744	protein_coding	ENST00000473414	149752489	848219.000000	proximity ENSG00000114744:148752489-150752489
chr3:150600632-150600783	3	150600633	150600783	ENSG00000120742	protein_coding	ENST00000479209	150603174	2466.000000	proximity ENSG00000120742:149603174-151603174
chr3:150600632-150600783	3	150600633	150600783	ENSG00000138271	protein_coding	ENST00000260843	151316820	716112.000000	proximity ENSG00000138271:150316820-152316820
chr3:150600632-150600783	3	150600633	150600783	ENSG00000144893	protein_coding	ENST00000687756	151085664	484956.000000	proximity ENSG00000144893:150085664-152085664
chr3:150600632-150600783	3	150600633	150600783	ENSG00000144895	protein_coding	ENST00000460851	150546787	53921.000000	proximity ENSG00000144895:149546787-151546787
chr3:150600632-150600783	3	150600633	150600783	ENSG00000152580	protein_coding	ENST00000934900	151460884	860176.000000	proximity ENSG00000152580:150460884-152460884
chr3:150600632-150600783	3	150600633	150600783	ENSG00000163645	protein_coding	ENST00000295910	150703920	103212.000000	proximity ENSG00000163645:149703920-151703920
chr3:150600632-150600783	3	150600633	150600783	ENSG00000163646	protein_coding	ENST00000327047	150972727	372019.000000	proximity ENSG00000163646:149972727-151972727
chr3:150600632-150600783	3	150600633	150600783	ENSG00000169313	protein_coding	ENST00000955807	151350269	749561.000000	proximity ENSG00000169313:150350269-152350269
chr3:150600632-150600783	3	150600633	150600783	ENSG00000174944	protein_coding	ENST00000908306	151278542	677834.000000	proximity ENSG00000174944:150278542-152278542
chr3:150600632-150600783	3	150600633	150600783	ENSG00000174946	protein_coding	ENST00000309180	151203216	602508.000000	proximity ENSG00000174946:150203216-152203216
chr3:150600632-150600783	3	150600633	150600783	ENSG00000181631	protein_coding	ENST00000325602	151329549	728841.000000	proximity ENSG00000181631:150329549-152329549
chr3:150600632-150600783	3	150600633	150600783	ENSG00000181788	protein_coding	ENST00000936558	150763476	162768.000000	proximity ENSG00000181788:149763476-151763476
chr3:150600632-150600783	3	150600633	150600783	ENSG00000196428	protein_coding	ENST00000361875	150408298	192410.000000	proximity ENSG00000196428:149408298-151408298
chr3:150600632-150600783	3	150600633	150600783	ENSG00000198843	protein_coding	ENST00000471696	150603321	2613.000000	proximity ENSG00000198843:149603321-151603321
chr3:150600632-150600783	3	150600633	150600783	ENSG00000206199	protein_coding	ENST00000462519	149792554	808154.000000	proximity ENSG00000206199:148792554-150792554
chr3:150600632-150600783	3	150600633	150600783	ENSG00000214237	protein_coding	ENST00000465419	150905439	304731.000000	proximity ENSG00000214237:149905439-151905439
chr3:150600832-150600983	3	150600833	150600983	ENSG00000018408	protein_coding	ENST00000360632	149658025	942883.000000	proximity ENSG00000018408:148658025-150658025
chr3:150600832-150600983	3	150600833	150600983	ENSG00000070087	protein_coding	ENST00000649949	150022799	578109.000000	proximity ENSG00000070087:149022799-151022799
chr3:150600832-150600983	3	150600833	150600983	ENSG00000082996	protein_coding	ENST00000944873	149812689	788219.000000	proximity ENSG00000082996:148812689-150812689
chr3:150600832-150600983	3	150600833	150600983	ENSG00000114744	protein_coding	ENST00000473414	149752489	848419.000000	proximity ENSG00000114744:148752489-150752489
chr3:150600832-150600983	3	150600833	150600983	ENSG00000120742	protein_coding	ENST00000479209	150603174	2266.000000	proximity ENSG00000120742:149603174-151603174
chr3:150600832-150600983	3	150600833	150600983	ENSG00000138271	protein_coding	ENST00000260843	151316820	715912.000000	proximity ENSG00000138271:150316820-152316820
chr3:150600832-150600983	3	150600833	150600983	ENSG00000144893	protein_coding	ENST00000687756	151085664	484756.000000	proximity ENSG00000144893:150085664-152085664
chr3:150600832-150600983	3	150600833	150600983	ENSG00000144895	protein_coding	ENST00000460851	150546787	54121.000000	proximity ENSG00000144895:149546787-151546787
chr3:150600832-150600983	3	150600833	150600983	ENSG00000152580	protein_coding	ENST00000934900	151460884	859976.000000	proximity ENSG00000152580:150460884-152460884
chr3:150600832-150600983	3	150600833	150600983	ENSG00000163645	protein_coding	ENST00000295910	150703920	103012.000000	proximity ENSG00000163645:149703920-151703920
chr3:150600832-150600983	3	150600833	150600983	ENSG00000163646	protein_coding	ENST00000327047	150972727	371819.000000	proximity ENSG00000163646:149972727-151972727
chr3:150600832-150600983	3	150600833	150600983	ENSG00000169313	protein_coding	ENST00000955807	151350269	749361.000000	proximity ENSG00000169313:150350269-152350269
chr3:150600832-150600983	3	150600833	150600983	ENSG00000174944	protein_coding	ENST00000908306	151278542	677634.000000	proximity ENSG00000174944:150278542-152278542
chr3:150600832-150600983	3	150600833	150600983	ENSG00000174946	protein_coding	ENST00000309180	151203216	602308.000000	proximity ENSG00000174946:150203216-152203216
chr3:150600832-150600983	3	150600833	150600983	ENSG00000181631	protein_coding	ENST00000325602	151329549	728641.000000	proximity ENSG00000181631:150329549-152329549
chr3:150600832-150600983	3	150600833	150600983	ENSG00000181788	protein_coding	ENST00000936558	150763476	162568.000000	proximity ENSG00000181788:149763476-151763476
chr3:150600832-150600983	3	150600833	150600983	ENSG00000196428	protein_coding	ENST00000361875	150408298	192610.000000	proximity ENSG00000196428:149408298-151408298
chr3:150600832-150600983	3	150600833	150600983	ENSG00000198843	protein_coding	ENST00000471696	150603321	2413.000000	proximity ENSG00000198843:149603321-151603321
chr3:150600832-150600983	3	150600833	150600983	ENSG00000206199	protein_coding	ENST00000462519	149792554	808354.000000	proximity ENSG00000206199:148792554-150792554
chr3:150600832-150600983	3	150600833	150600983	ENSG00000214237	protein_coding	ENST00000465419	150905439	304531.000000	proximity ENSG00000214237:149905439-151905439
chr3:150602897-150603048	3	150602898	150603048	ENSG00000018408	protein_coding	ENST00000360632	149658025	944948.000000	proximity ENSG00000018408:148658025-150658025
chr3:150602897-150603048	3	150602898	150603048	ENSG00000070087	protein_coding	ENST00000649949	150022799	580174.000000	proximity ENSG00000070087:149022799-151022799
chr3:150602897-150603048	3	150602898	150603048	ENSG00000082996	protein_coding	ENST00000944873	149812689	790284.000000	proximity ENSG00000082996:148812689-150812689
chr3:150602897-150603048	3	150602898	150603048	ENSG00000114744	protein_coding	ENST00000473414	149752489	850484.000000	proximity ENSG00000114744:148752489-150752489
chr3:150602897-150603048	3	150602898	150603048	ENSG00000120742	protein_coding	ENST00000479209	150603174	201.000000	proximity ENSG00000120742:149603174-151603174
chr3:150602897-150603048	3	150602898	150603048	ENSG00000138271	protein_coding	ENST00000260843	151316820	713847.000000	proximity ENSG00000138271:150316820-152316820
chr3:150602897-150603048	3	150602898	150603048	ENSG00000144893	protein_coding	ENST00000687756	151085664	482691.000000	proximity ENSG00000144893:150085664-152085664
chr3:150602897-150603048	3	150602898	150603048	ENSG00000144895	protein_coding	ENST00000460851	150546787	56186.000000	proximity ENSG00000144895:149546787-151546787
chr3:150602897-150603048	3	150602898	150603048	ENSG00000152580	protein_coding	ENST00000934900	151460884	857911.000000	proximity ENSG00000152580:150460884-152460884
chr3:150602897-150603048	3	150602898	150603048	ENSG00000163645	protein_coding	ENST00000295910	150703920	100947.000000	proximity ENSG00000163645:149703920-151703920
chr3:150602897-150603048	3	150602898	150603048	ENSG00000163646	protein_coding	ENST00000327047	150972727	369754.000000	proximity ENSG00000163646:149972727-151972727
chr3:150602897-150603048	3	150602898	150603048	ENSG00000169313	protein_coding	ENST00000955807	151350269	747296.000000	proximity ENSG00000169313:150350269-152350269
chr3:150602897-150603048	3	150602898	150603048	ENSG00000174944	protein_coding	ENST00000908306	151278542	675569.000000	proximity ENSG00000174944:150278542-152278542
chr3:150602897-150603048	3	150602898	150603048	ENSG00000174946	protein_coding	ENST00000309180	151203216	600243.000000	proximity ENSG00000174946:150203216-152203216
chr3:150602897-150603048	3	150602898	150603048	ENSG00000181631	protein_coding	ENST00000325602	151329549	726576.000000	proximity ENSG00000181631:150329549-152329549
chr3:150602897-150603048	3	150602898	150603048	ENSG00000181788	protein_coding	ENST00000936558	150763476	160503.000000	proximity ENSG00000181788:149763476-151763476
chr3:150602897-150603048	3	150602898	150603048	ENSG00000196428	protein_coding	ENST00000361875	150408298	194675.000000	proximity ENSG00000196428:149408298-151408298
chr3:150602897-150603048	3	150602898	150603048	ENSG00000198843	protein_coding	ENST00000471696	150603321	348.000000	proximity ENSG00000198843:149603321-151603321
chr3:150602897-150603048	3	150602898	150603048	ENSG00000206199	protein_coding	ENST00000462519	149792554	810419.000000	proximity ENSG00000206199:148792554-150792554
chr3:150602897-150603048	3	150602898	150603048	ENSG00000214237	protein_coding	ENST00000465419	150905439	302466.000000	proximity ENSG00000214237:149905439-151905439
chr3:150603472-150603623	3	150603473	150603623	ENSG00000018408	protein_coding	ENST00000360632	149658025	945523.000000	proximity ENSG00000018408:148658025-150658025
chr3:150603472-150603623	3	150603473	150603623	ENSG00000070087	protein_coding	ENST00000649949	150022799	580749.000000	proximity ENSG00000070087:149022799-151022799
chr3:150603472-150603623	3	150603473	150603623	ENSG00000082996	protein_coding	ENST00000944873	149812689	790859.000000	proximity ENSG00000082996:148812689-150812689
chr3:150603472-150603623	3	150603473	150603623	ENSG00000114744	protein_coding	ENST00000473414	149752489	851059.000000	proximity ENSG00000114744:148752489-150752489
chr3:150603472-150603623	3	150603473	150603623	ENSG00000120742	protein_coding	ENST00000479209	150603174	374.000000	proximity ENSG00000120742:149603174-151603174
chr3:150603472-150603623	3	150603473	150603623	ENSG00000138271	protein_coding	ENST00000260843	151316820	713272.000000	proximity ENSG00000138271:150316820-152316820
chr3:150603472-150603623	3	150603473	150603623	ENSG00000144893	protein_coding	ENST00000687756	151085664	482116.000000	proximity ENSG00000144893:150085664-152085664
chr3:150603472-150603623	3	150603473	150603623	ENSG00000144895	protein_coding	ENST00000460851	150546787	56761.000000	proximity ENSG00000144895:149546787-151546787
chr3:150603472-150603623	3	150603473	150603623	ENSG00000152580	protein_coding	ENST00000934900	151460884	857336.000000	proximity ENSG00000152580:150460884-152460884
chr3:150603472-150603623	3	150603473	150603623	ENSG00000163645	protein_coding	ENST00000295910	150703920	100372.000000	proximity ENSG00000163645:149703920-151703920
chr3:150603472-150603623	3	150603473	150603623	ENSG00000163646	protein_coding	ENST00000327047	150972727	369179.000000	proximity ENSG00000163646:149972727-151972727
chr3:150603472-150603623	3	150603473	150603623	ENSG00000169313	protein_coding	ENST00000955807	151350269	746721.000000	proximity ENSG00000169313:150350269-152350269
chr3:150603472-150603623	3	150603473	150603623	ENSG00000174944	protein_coding	ENST00000908306	151278542	674994.000000	proximity ENSG00000174944:150278542-152278542
chr3:150603472-150603623	3	150603473	150603623	ENSG00000174946	protein_coding	ENST00000309180	151203216	599668.000000	proximity ENSG00000174946:150203216-152203216
chr3:150603472-150603623	3	150603473	150603623	ENSG00000181631	protein_coding	ENST00000325602	151329549	726001.000000	proximity ENSG00000181631:150329549-152329549
chr3:150603472-150603623	3	150603473	150603623	ENSG00000181788	protein_coding	ENST00000936558	150763476	159928.000000	proximity ENSG00000181788:149763476-151763476
chr3:150603472-150603623	3	150603473	150603623	ENSG00000196428	protein_coding	ENST00000361875	150408298	195250.000000	proximity ENSG00000196428:149408298-151408298
chr3:150603472-150603623	3	150603473	150603623	ENSG00000198843	protein_coding	ENST00000471696	150603321	227.000000	proximity ENSG00000198843:149603321-151603321
chr3:150603472-150603623	3	150603473	150603623	ENSG00000206199	protein_coding	ENST00000462519	149792554	810994.000000	proximity ENSG00000206199:148792554-150792554
chr3:150603472-150603623	3	150603473	150603623	ENSG00000214237	protein_coding	ENST00000465419	150905439	301891.000000	proximity ENSG00000214237:149905439-151905439
chr3:150610852-150611003	3	150610853	150611003	ENSG00000018408	protein_coding	ENST00000360632	149658025	952903.000000	proximity ENSG00000018408:148658025-150658025
chr3:150610852-150611003	3	150610853	150611003	ENSG00000070087	protein_coding	ENST00000649949	150022799	588129.000000	proximity ENSG00000070087:149022799-151022799
chr3:150610852-150611003	3	150610853	150611003	ENSG00000082996	protein_coding	ENST00000944873	149812689	798239.000000	proximity ENSG00000082996:148812689-150812689
chr3:150610852-150611003	3	150610853	150611003	ENSG00000114744	protein_coding	ENST00000473414	149752489	858439.000000	proximity ENSG00000114744:148752489-150752489
chr3:150610852-150611003	3	150610853	150611003	ENSG00000120742	protein_coding	ENST00000479209	150603174	7754.000000	proximity ENSG00000120742:149603174-151603174
chr3:150610852-150611003	3	150610853	150611003	ENSG00000138271	protein_coding	ENST00000260843	151316820	705892.000000	proximity ENSG00000138271:150316820-152316820
chr3:150610852-150611003	3	150610853	150611003	ENSG00000144893	protein_coding	ENST00000687756	151085664	474736.000000	proximity ENSG00000144893:150085664-152085664
chr3:150610852-150611003	3	150610853	150611003	ENSG00000144895	protein_coding	ENST00000460851	150546787	64141.000000	proximity ENSG00000144895:149546787-151546787
chr3:150610852-150611003	3	150610853	150611003	ENSG00000152580	protein_coding	ENST00000934900	151460884	849956.000000	proximity ENSG00000152580:150460884-152460884
chr3:150610852-150611003	3	150610853	150611003	ENSG00000163645	protein_coding	ENST00000295910	150703920	92992.000000	proximity ENSG00000163645:149703920-151703920
chr3:150610852-150611003	3	150610853	150611003	ENSG00000163646	protein_coding	ENST00000327047	150972727	361799.000000	proximity ENSG00000163646:149972727-151972727
chr3:150610852-150611003	3	150610853	150611003	ENSG00000169313	protein_coding	ENST00000955807	151350269	739341.000000	proximity ENSG00000169313:150350269-152350269
chr3:150610852-150611003	3	150610853	150611003	ENSG00000174944	protein_coding	ENST00000908306	151278542	667614.000000	proximity ENSG00000174944:150278542-152278542
chr3:150610852-150611003	3	150610853	150611003	ENSG00000174946	protein_coding	ENST00000309180	151203216	592288.000000	proximity ENSG00000174946:150203216-152203216
chr3:150610852-150611003	3	150610853	150611003	ENSG00000181631	protein_coding	ENST00000325602	151329549	718621.000000	proximity ENSG00000181631:150329549-152329549
chr3:150610852-150611003	3	150610853	150611003	ENSG00000181788	protein_coding	ENST00000936558	150763476	152548.000000	proximity ENSG00000181788:149763476-151763476
chr3:150610852-150611003	3	150610853	150611003	ENSG00000196428	protein_coding	ENST00000361875	150408298	202630.000000	proximity ENSG00000196428:149408298-151408298
chr3:150610852-150611003	3	150610853	150611003	ENSG00000198843	protein_coding	ENST00000471696	150603321	7607.000000	proximity ENSG00000198843:149603321-151603321
chr3:150610852-150611003	3	150610853	150611003	ENSG00000206199	protein_coding	ENST00000462519	149792554	818374.000000	proximity ENSG00000206199:148792554-150792554
chr3:150610852-150611003	3	150610853	150611003	ENSG00000214237	protein_coding	ENST00000465419	150905439	294511.000000	proximity ENSG00000214237:149905439-151905439
chr3:150614172-150614323	3	150614173	150614323	ENSG00000018408	protein_coding	ENST00000360632	149658025	956223.000000	proximity ENSG00000018408:148658025-150658025
chr3:150614172-150614323	3	150614173	150614323	ENSG00000070087	protein_coding	ENST00000649949	150022799	591449.000000	proximity ENSG00000070087:149022799-151022799
chr3:150614172-150614323	3	150614173	150614323	ENSG00000082996	protein_coding	ENST00000944873	149812689	801559.000000	proximity ENSG00000082996:148812689-150812689
chr3:150614172-150614323	3	150614173	150614323	ENSG00000114744	protein_coding	ENST00000473414	149752489	861759.000000	proximity ENSG00000114744:148752489-150752489
chr3:150614172-150614323	3	150614173	150614323	ENSG00000120742	protein_coding	ENST00000479209	150603174	11074.000000	proximity ENSG00000120742:149603174-151603174
chr3:150614172-150614323	3	150614173	150614323	ENSG00000138271	protein_coding	ENST00000260843	151316820	702572.000000	proximity ENSG00000138271:150316820-152316820
chr3:150614172-150614323	3	150614173	150614323	ENSG00000144893	protein_coding	ENST00000687756	151085664	471416.000000	proximity ENSG00000144893:150085664-152085664
chr3:150614172-150614323	3	150614173	150614323	ENSG00000144895	protein_coding	ENST00000460851	150546787	67461.000000	proximity ENSG00000144895:149546787-151546787
chr3:150614172-150614323	3	150614173	150614323	ENSG00000152580	protein_coding	ENST00000934900	151460884	846636.000000	proximity ENSG00000152580:150460884-152460884
chr3:150614172-150614323	3	150614173	150614323	ENSG00000163645	protein_coding	ENST00000295910	150703920	89672.000000	proximity ENSG00000163645:149703920-151703920
chr3:150614172-150614323	3	150614173	150614323	ENSG00000163646	protein_coding	ENST00000327047	150972727	358479.000000	proximity ENSG00000163646:149972727-151972727
chr3:150614172-150614323	3	150614173	150614323	ENSG00000169313	protein_coding	ENST00000955807	151350269	736021.000000	proximity ENSG00000169313:150350269-152350269
chr3:150614172-150614323	3	150614173	150614323	ENSG00000174944	protein_coding	ENST00000908306	151278542	664294.000000	proximity ENSG00000174944:150278542-152278542
chr3:150614172-150614323	3	150614173	150614323	ENSG00000174946	protein_coding	ENST00000309180	151203216	588968.000000	proximity ENSG00000174946:150203216-152203216
chr3:150614172-150614323	3	150614173	150614323	ENSG00000181631	protein_coding	ENST00000325602	151329549	715301.000000	proximity ENSG00000181631:150329549-152329549
chr3:150614172-150614323	3	150614173	150614323	ENSG00000181788	protein_coding	ENST00000936558	150763476	149228.000000	proximity ENSG00000181788:149763476-151763476
chr3:150614172-150614323	3	150614173	150614323	ENSG00000196428	protein_coding	ENST00000361875	150408298	205950.000000	proximity ENSG00000196428:149408298-151408298
chr3:150614172-150614323	3	150614173	150614323	ENSG00000198843	protein_coding	ENST00000471696	150603321	10927.000000	proximity ENSG00000198843:149603321-151603321
chr3:150614172-150614323	3	150614173	150614323	ENSG00000206199	protein_coding	ENST00000462519	149792554	821694.000000	proximity ENSG00000206199:148792554-150792554
chr3:150614172-150614323	3	150614173	150614323	ENSG00000214237	protein_coding	ENST00000465419	150905439	291191.000000	proximity ENSG00000214237:149905439-151905439
chr3:150623092-150623243	3	150623093	150623243	ENSG00000018408	protein_coding	ENST00000360632	149658025	965143.000000	proximity ENSG00000018408:148658025-150658025
chr3:150623092-150623243	3	150623093	150623243	ENSG00000070087	protein_coding	ENST00000649949	150022799	600369.000000	proximity ENSG00000070087:149022799-151022799
chr3:150623092-150623243	3	150623093	150623243	ENSG00000082996	protein_coding	ENST00000944873	149812689	810479.000000	proximity ENSG00000082996:148812689-150812689
chr3:150623092-150623243	3	150623093	150623243	ENSG00000114744	protein_coding	ENST00000473414	149752489	870679.000000	proximity ENSG00000114744:148752489-150752489
chr3:150623092-150623243	3	150623093	150623243	ENSG00000120742	protein_coding	ENST00000479209	150603174	19994.000000	proximity ENSG00000120742:149603174-151603174
chr3:150623092-150623243	3	150623093	150623243	ENSG00000138271	protein_coding	ENST00000260843	151316820	693652.000000	proximity ENSG00000138271:150316820-152316820
chr3:150623092-150623243	3	150623093	150623243	ENSG00000144893	protein_coding	ENST00000687756	151085664	462496.000000	proximity ENSG00000144893:150085664-152085664
chr3:150623092-150623243	3	150623093	150623243	ENSG00000144895	protein_coding	ENST00000460851	150546787	76381.000000	proximity ENSG00000144895:149546787-151546787
chr3:150623092-150623243	3	150623093	150623243	ENSG00000152580	protein_coding	ENST00000934900	151460884	837716.000000	proximity ENSG00000152580:150460884-152460884
chr3:150623092-150623243	3	150623093	150623243	ENSG00000163645	protein_coding	ENST00000295910	150703920	80752.000000	proximity ENSG00000163645:149703920-151703920
chr3:150623092-150623243	3	150623093	150623243	ENSG00000163646	protein_coding	ENST00000327047	150972727	349559.000000	proximity ENSG00000163646:149972727-151972727
chr3:150623092-150623243	3	150623093	150623243	ENSG00000169313	protein_coding	ENST00000955807	151350269	727101.000000	proximity ENSG00000169313:150350269-152350269
chr3:150623092-150623243	3	150623093	150623243	ENSG00000174944	protein_coding	ENST00000908306	151278542	655374.000000	proximity ENSG00000174944:150278542-152278542
chr3:150623092-150623243	3	150623093	150623243	ENSG00000174946	protein_coding	ENST00000309180	151203216	580048.000000	proximity ENSG00000174946:150203216-152203216
chr3:150623092-150623243	3	150623093	150623243	ENSG00000181631	protein_coding	ENST00000325602	151329549	706381.000000	proximity ENSG00000181631:150329549-152329549
chr3:150623092-150623243	3	150623093	150623243	ENSG00000181788	protein_coding	ENST00000936558	150763476	140308.000000	proximity ENSG00000181788:149763476-151763476
chr3:150623092-150623243	3	150623093	150623243	ENSG00000196428	protein_coding	ENST00000361875	150408298	214870.000000	proximity ENSG00000196428:149408298-151408298
chr3:150623092-150623243	3	150623093	150623243	ENSG00000198843	protein_coding	ENST00000471696	150603321	19847.000000	proximity ENSG00000198843:149603321-151603321
chr3:150623092-150623243	3	150623093	150623243	ENSG00000206199	protein_coding	ENST00000462519	149792554	830614.000000	proximity ENSG00000206199:148792554-150792554
chr3:150623092-150623243	3	150623093	150623243	ENSG00000214237	protein_coding	ENST00000465419	150905439	282271.000000	proximity ENSG00000214237:149905439-151905439
chr3:150627712-150627863	3	150627713	150627863	ENSG00000018408	protein_coding	ENST00000360632	149658025	969763.000000	proximity ENSG00000018408:148658025-150658025
chr3:150627712-150627863	3	150627713	150627863	ENSG00000070087	protein_coding	ENST00000649949	150022799	604989.000000	proximity ENSG00000070087:149022799-151022799
chr3:150627712-150627863	3	150627713	150627863	ENSG00000082996	protein_coding	ENST00000944873	149812689	815099.000000	proximity ENSG00000082996:148812689-150812689
chr3:150627712-150627863	3	150627713	150627863	ENSG00000114744	protein_coding	ENST00000473414	149752489	875299.000000	proximity ENSG00000114744:148752489-150752489
chr3:150627712-150627863	3	150627713	150627863	ENSG00000120742	protein_coding	ENST00000479209	150603174	24614.000000	proximity ENSG00000120742:149603174-151603174
chr3:150627712-150627863	3	150627713	150627863	ENSG00000138271	protein_coding	ENST00000260843	151316820	689032.000000	proximity ENSG00000138271:150316820-152316820
chr3:150627712-150627863	3	150627713	150627863	ENSG00000144893	protein_coding	ENST00000687756	151085664	457876.000000	proximity ENSG00000144893:150085664-152085664
chr3:150627712-150627863	3	150627713	150627863	ENSG00000144895	protein_coding	ENST00000460851	150546787	81001.000000	proximity ENSG00000144895:149546787-151546787
chr3:150627712-150627863	3	150627713	150627863	ENSG00000152580	protein_coding	ENST00000934900	151460884	833096.000000	proximity ENSG00000152580:150460884-152460884
chr3:150627712-150627863	3	150627713	150627863	ENSG00000163645	protein_coding	ENST00000295910	150703920	76132.000000	proximity ENSG00000163645:149703920-151703920
chr3:150627712-150627863	3	150627713	150627863	ENSG00000163646	protein_coding	ENST00000327047	150972727	344939.000000	proximity ENSG00000163646:149972727-151972727
chr3:150627712-150627863	3	150627713	150627863	ENSG00000169313	protein_coding	ENST00000955807	151350269	722481.000000	proximity ENSG00000169313:150350269-152350269
chr3:150627712-150627863	3	150627713	150627863	ENSG00000174944	protein_coding	ENST00000908306	151278542	650754.000000	proximity ENSG00000174944:150278542-152278542
chr3:150627712-150627863	3	150627713	150627863	ENSG00000174946	protein_coding	ENST00000309180	151203216	575428.000000	proximity ENSG00000174946:150203216-152203216
chr3:150627712-150627863	3	150627713	150627863	ENSG00000181631	protein_coding	ENST00000325602	151329549	701761.000000	proximity ENSG00000181631:150329549-152329549
chr3:150627712-150627863	3	150627713	150627863	ENSG00000181788	protein_coding	ENST00000936558	150763476	135688.000000	proximity ENSG00000181788:149763476-151763476
chr3:150627712-150627863	3	150627713	150627863	ENSG00000196428	protein_coding	ENST00000361875	150408298	219490.000000	proximity ENSG00000196428:149408298-151408298
chr3:150627712-150627863	3	150627713	150627863	ENSG00000198843	protein_coding	ENST00000471696	150603321	24467.000000	proximity ENSG00000198843:149603321-151603321
chr3:150627712-150627863	3	150627713	150627863	ENSG00000206199	protein_coding	ENST00000462519	149792554	835234.000000	proximity ENSG00000206199:148792554-150792554
chr3:150627712-150627863	3	150627713	150627863	ENSG00000214237	protein_coding	ENST00000465419	150905439	277651.000000	proximity ENSG00000214237:149905439-151905439
chr3:150635632-150635783	3	150635633	150635783	ENSG00000018408	protein_coding	ENST00000360632	149658025	977683.000000	proximity ENSG00000018408:148658025-150658025
chr3:150635632-150635783	3	150635633	150635783	ENSG00000070087	protein_coding	ENST00000649949	150022799	612909.000000	proximity ENSG00000070087:149022799-151022799
chr3:150635632-150635783	3	150635633	150635783	ENSG00000082996	protein_coding	ENST00000944873	149812689	823019.000000	proximity ENSG00000082996:148812689-150812689
chr3:150635632-150635783	3	150635633	150635783	ENSG00000114744	protein_coding	ENST00000473414	149752489	883219.000000	proximity ENSG00000114744:148752489-150752489
chr3:150635632-150635783	3	150635633	150635783	ENSG00000120742	protein_coding	ENST00000479209	150603174	32534.000000	proximity ENSG00000120742:149603174-151603174
chr3:150635632-150635783	3	150635633	150635783	ENSG00000138271	protein_coding	ENST00000260843	151316820	681112.000000	proximity ENSG00000138271:150316820-152316820
chr3:150635632-150635783	3	150635633	150635783	ENSG00000144893	protein_coding	ENST00000687756	151085664	449956.000000	proximity ENSG00000144893:150085664-152085664
chr3:150635632-150635783	3	150635633	150635783	ENSG00000144895	protein_coding	ENST00000460851	150546787	88921.000000	proximity ENSG00000144895:149546787-151546787
chr3:150635632-150635783	3	150635633	150635783	ENSG00000152580	protein_coding	ENST00000934900	151460884	825176.000000	proximity ENSG00000152580:150460884-152460884
chr3:150635632-150635783	3	150635633	150635783	ENSG00000163645	protein_coding	ENST00000295910	150703920	68212.000000	proximity ENSG00000163645:149703920-151703920
chr3:150635632-150635783	3	150635633	150635783	ENSG00000163646	protein_coding	ENST00000327047	150972727	337019.000000	proximity ENSG00000163646:149972727-151972727
chr3:150635632-150635783	3	150635633	150635783	ENSG00000169313	protein_coding	ENST00000955807	151350269	714561.000000	proximity ENSG00000169313:150350269-152350269
chr3:150635632-150635783	3	150635633	150635783	ENSG00000174944	protein_coding	ENST00000908306	151278542	642834.000000	proximity ENSG00000174944:150278542-152278542
chr3:150635632-150635783	3	150635633	150635783	ENSG00000174946	protein_coding	ENST00000309180	151203216	567508.000000	proximity ENSG00000174946:150203216-152203216
chr3:150635632-150635783	3	150635633	150635783	ENSG00000181631	protein_coding	ENST00000325602	151329549	693841.000000	proximity ENSG00000181631:150329549-152329549
chr3:150635632-150635783	3	150635633	150635783	ENSG00000181788	protein_coding	ENST00000936558	150763476	127768.000000	proximity ENSG00000181788:149763476-151763476
chr3:150635632-150635783	3	150635633	150635783	ENSG00000196428	protein_coding	ENST00000361875	150408298	227410.000000	proximity ENSG00000196428:149408298-151408298
chr3:150635632-150635783	3	150635633	150635783	ENSG00000198843	protein_coding	ENST00000471696	150603321	32387.000000	proximity ENSG00000198843:149603321-151603321
chr3:150635632-150635783	3	150635633	150635783	ENSG00000206199	protein_coding	ENST00000462519	149792554	843154.000000	proximity ENSG00000206199:148792554-150792554
chr3:150635632-150635783	3	150635633	150635783	ENSG00000214237	protein_coding	ENST00000465419	150905439	269731.000000	proximity ENSG00000214237:149905439-151905439
chr3:150639332-150639483	3	150639333	150639483	ENSG00000018408	protein_coding	ENST00000360632	149658025	981383.000000	proximity ENSG00000018408:148658025-150658025
chr3:150639332-150639483	3	150639333	150639483	ENSG00000070087	protein_coding	ENST00000649949	150022799	616609.000000	proximity ENSG00000070087:149022799-151022799
chr3:150639332-150639483	3	150639333	150639483	ENSG00000082996	protein_coding	ENST00000944873	149812689	826719.000000	proximity ENSG00000082996:148812689-150812689
chr3:150639332-150639483	3	150639333	150639483	ENSG00000114744	protein_coding	ENST00000473414	149752489	886919.000000	proximity ENSG00000114744:148752489-150752489
chr3:150639332-150639483	3	150639333	150639483	ENSG00000120742	protein_coding	ENST00000479209	150603174	36234.000000	proximity ENSG00000120742:149603174-151603174
chr3:150639332-150639483	3	150639333	150639483	ENSG00000138271	protein_coding	ENST00000260843	151316820	677412.000000	proximity ENSG00000138271:150316820-152316820
chr3:150639332-150639483	3	150639333	150639483	ENSG00000144893	protein_coding	ENST00000687756	151085664	446256.000000	proximity ENSG00000144893:150085664-152085664
chr3:150639332-150639483	3	150639333	150639483	ENSG00000144895	protein_coding	ENST00000460851	150546787	92621.000000	proximity ENSG00000144895:149546787-151546787
chr3:150639332-150639483	3	150639333	150639483	ENSG00000152580	protein_coding	ENST00000934900	151460884	821476.000000	proximity ENSG00000152580:150460884-152460884
chr3:150639332-150639483	3	150639333	150639483	ENSG00000163645	protein_coding	ENST00000295910	150703920	64512.000000	proximity ENSG00000163645:149703920-151703920
chr3:150639332-150639483	3	150639333	150639483	ENSG00000163646	protein_coding	ENST00000327047	150972727	333319.000000	proximity ENSG00000163646:149972727-151972727
chr3:150639332-150639483	3	150639333	150639483	ENSG00000169313	protein_coding	ENST00000955807	151350269	710861.000000	proximity ENSG00000169313:150350269-152350269
chr3:150639332-150639483	3	150639333	150639483	ENSG00000174944	protein_coding	ENST00000908306	151278542	639134.000000	proximity ENSG00000174944:150278542-152278542
chr3:150639332-150639483	3	150639333	150639483	ENSG00000174946	protein_coding	ENST00000309180	151203216	563808.000000	proximity ENSG00000174946:150203216-152203216
chr3:150639332-150639483	3	150639333	150639483	ENSG00000181631	protein_coding	ENST00000325602	151329549	690141.000000	proximity ENSG00000181631:150329549-152329549
chr3:150639332-150639483	3	150639333	150639483	ENSG00000181788	protein_coding	ENST00000936558	150763476	124068.000000	proximity ENSG00000181788:149763476-151763476
chr3:150639332-150639483	3	150639333	150639483	ENSG00000196428	protein_coding	ENST00000361875	150408298	231110.000000	proximity ENSG00000196428:149408298-151408298
chr3:150639332-150639483	3	150639333	150639483	ENSG00000198843	protein_coding	ENST00000471696	150603321	36087.000000	proximity ENSG00000198843:149603321-151603321
chr3:150639332-150639483	3	150639333	150639483	ENSG00000206199	protein_coding	ENST00000462519	149792554	846854.000000	proximity ENSG00000206199:148792554-150792554
chr3:150639332-150639483	3	150639333	150639483	ENSG00000214237	protein_coding	ENST00000465419	150905439	266031.000000	proximity ENSG00000214237:149905439-151905439
chr3:15064392-15064543	3	15064393	15064543	ENSG00000131368	protein_coding	ENST00000449354	15065315	847.000000	proximity ENSG00000131368:14065315-16065315
chr3:15064392-15064543	3	15064393	15064543	ENSG00000131370	protein_coding	ENST00000885923	15332759	268291.000000	proximity ENSG00000131370:14332759-16332759
chr3:15064392-15064543	3	15064393	15064543	ENSG00000131373	protein_coding	ENST00000900333	15601815	537347.000000	proximity ENSG00000131373:14601815-16601815
chr3:15064392-15064543	3	15064393	15064543	ENSG00000131375	protein_coding	ENST00000253693	15206246	141778.000000	proximity ENSG00000131375:14206246-16206246
chr3:15064392-15064543	3	15064393	15064543	ENSG00000131379	protein_coding	ENST00000253697	14675141	389327.000000	proximity ENSG00000131379:13675141-15675141
chr3:15064392-15064543	3	15064393	15064543	ENSG00000131381	protein_coding	ENST00000945190	15098448	33980.000000	proximity ENSG00000131381:14098448-16098448
chr3:15064392-15064543	3	15064393	15064543	ENSG00000131389	protein_coding	ENST00000923327	14425974	638494.000000	proximity ENSG00000131389:13425974-15425974
chr3:15064392-15064543	3	15064393	15064543	ENSG00000144596	protein_coding	ENST00000619221	14542081	522387.000000	proximity ENSG00000144596:13542081-15542081
chr3:15064392-15064543	3	15064393	15064543	ENSG00000144597	protein_coding	ENST00000396842	15427598	363130.000000	proximity ENSG00000144597:14427598-16427598
chr3:15064392-15064543	3	15064393	15064543	ENSG00000154767	protein_coding	ENST00000285021	14178601	885867.000000	proximity ENSG00000154767:13178601-15178601
chr3:15064392-15064543	3	15064393	15064543	ENSG00000154781	protein_coding	ENST00000383794	14651762	412706.000000	proximity ENSG00000154781:13651762-15651762
chr3:15064392-15064543	3	15064393	15064543	ENSG00000154783	protein_coding	ENST00000969461	14810518	253950.000000	proximity ENSG00000154783:13810518-15810518
chr3:15064392-15064543	3	15064393	15064543	ENSG00000163528	protein_coding	ENST00000295767	14124870	939598.000000	proximity ENSG00000163528:13124870-15124870
chr3:15064392-15064543	3	15064393	15064543	ENSG00000169814	protein_coding	ENST00000643237	15601745	537277.000000	proximity ENSG00000169814:14601745-16601745
chr3:15064392-15064543	3	15064393	15064543	ENSG00000170860	protein_coding	ENST00000306024	14178817	885651.000000	proximity ENSG00000170860:13178817-15178817
chr3:15064392-15064543	3	15064393	15064543	ENSG00000170876	protein_coding	ENST00000949127	14125021	939447.000000	proximity ENSG00000170876:13125021-15125021
chr3:15064392-15064543	3	15064393	15064543	ENSG00000177463	protein_coding	ENST00000968197	14947544	116924.000000	proximity ENSG00000177463:13947544-15947544
chr3:15064392-15064543	3	15064393	15064543	ENSG00000206560	protein_coding	ENST00000683139	15797979	733511.000000	proximity ENSG00000206560:14797979-16797979
chr3:15064392-15064543	3	15064393	15064543	ENSG00000206561	protein_coding	ENST00000874202	15521797	457329.000000	proximity ENSG00000206561:14521797-16521797
chr3:15064392-15064543	3	15064393	15064543	ENSG00000206562	protein_coding	ENST00000916127	15427538	363070.000000	proximity ENSG00000206562:14427538-16427538
chr3:15064952-15065103	3	15064953	15065103	ENSG00000131368	protein_coding	ENST00000449354	15065315	287.000000	proximity ENSG00000131368:14065315-16065315
chr3:15064952-15065103	3	15064953	15065103	ENSG00000131370	protein_coding	ENST00000885923	15332759	267731.000000	proximity ENSG00000131370:14332759-16332759
chr3:15064952-15065103	3	15064953	15065103	ENSG00000131373	protein_coding	ENST00000900333	15601815	536787.000000	proximity ENSG00000131373:14601815-16601815
chr3:15064952-15065103	3	15064953	15065103	ENSG00000131375	protein_coding	ENST00000253693	15206246	141218.000000	proximity ENSG00000131375:14206246-16206246
chr3:15064952-15065103	3	15064953	15065103	ENSG00000131379	protein_coding	ENST00000253697	14675141	389887.000000	proximity ENSG00000131379:13675141-15675141
chr3:15064952-15065103	3	15064953	15065103	ENSG00000131381	protein_coding	ENST00000945190	15098448	33420.000000	proximity ENSG00000131381:14098448-16098448
chr3:15064952-15065103	3	15064953	15065103	ENSG00000131389	protein_coding	ENST00000923327	14425974	639054.000000	proximity ENSG00000131389:13425974-15425974
chr3:15064952-15065103	3	15064953	15065103	ENSG00000144596	protein_coding	ENST00000619221	14542081	522947.000000	proximity ENSG00000144596:13542081-15542081
chr3:15064952-15065103	3	15064953	15065103	ENSG00000144597	protein_coding	ENST00000396842	15427598	362570.000000	proximity ENSG00000144597:14427598-16427598
chr3:15064952-15065103	3	15064953	15065103	ENSG00000154767	protein_coding	ENST00000285021	14178601	886427.000000	proximity ENSG00000154767:13178601-15178601
chr3:15064952-15065103	3	15064953	15065103	ENSG00000154781	protein_coding	ENST00000383794	14651762	413266.000000	proximity ENSG00000154781:13651762-15651762
chr3:15064952-15065103	3	15064953	15065103	ENSG00000154783	protein_coding	ENST00000969461	14810518	254510.000000	proximity ENSG00000154783:13810518-15810518
chr3:15064952-15065103	3	15064953	15065103	ENSG00000163528	protein_coding	ENST00000295767	14124870	940158.000000	proximity ENSG00000163528:13124870-15124870
chr3:15064952-15065103	3	15064953	15065103	ENSG00000169814	protein_coding	ENST00000643237	15601745	536717.000000	proximity ENSG00000169814:14601745-16601745
chr3:15064952-15065103	3	15064953	15065103	ENSG00000170860	protein_coding	ENST00000306024	14178817	886211.000000	proximity ENSG00000170860:13178817-15178817
chr3:15064952-15065103	3	15064953	15065103	ENSG00000170876	protein_coding	ENST00000949127	14125021	940007.000000	proximity ENSG00000170876:13125021-15125021
chr3:15064952-15065103	3	15064953	15065103	ENSG00000177463	protein_coding	ENST00000968197	14947544	117484.000000	proximity ENSG00000177463:13947544-15947544
chr3:15064952-15065103	3	15064953	15065103	ENSG00000206560	protein_coding	ENST00000683139	15797979	732951.000000	proximity ENSG00000206560:14797979-16797979
chr3:15064952-15065103	3	15064953	15065103	ENSG00000206561	protein_coding	ENST00000874202	15521797	456769.000000	proximity ENSG00000206561:14521797-16521797
chr3:15064952-15065103	3	15064953	15065103	ENSG00000206562	protein_coding	ENST00000916127	15427538	362510.000000	proximity ENSG00000206562:14427538-16427538
chr3:15065517-15065668	3	15065518	15065668	ENSG00000131368	protein_coding	ENST00000449354	15065315	278.000000	proximity ENSG00000131368:14065315-16065315
chr3:15065517-15065668	3	15065518	15065668	ENSG00000131370	protein_coding	ENST00000885923	15332759	267166.000000	proximity ENSG00000131370:14332759-16332759
chr3:15065517-15065668	3	15065518	15065668	ENSG00000131373	protein_coding	ENST00000900333	15601815	536222.000000	proximity ENSG00000131373:14601815-16601815
chr3:15065517-15065668	3	15065518	15065668	ENSG00000131375	protein_coding	ENST00000253693	15206246	140653.000000	proximity ENSG00000131375:14206246-16206246
chr3:15065517-15065668	3	15065518	15065668	ENSG00000131379	protein_coding	ENST00000253697	14675141	390452.000000	proximity ENSG00000131379:13675141-15675141
chr3:15065517-15065668	3	15065518	15065668	ENSG00000131381	protein_coding	ENST00000945190	15098448	32855.000000	proximity ENSG00000131381:14098448-16098448
chr3:15065517-15065668	3	15065518	15065668	ENSG00000131389	protein_coding	ENST00000923327	14425974	639619.000000	proximity ENSG00000131389:13425974-15425974
chr3:15065517-15065668	3	15065518	15065668	ENSG00000144596	protein_coding	ENST00000619221	14542081	523512.000000	proximity ENSG00000144596:13542081-15542081
chr3:15065517-15065668	3	15065518	15065668	ENSG00000144597	protein_coding	ENST00000396842	15427598	362005.000000	proximity ENSG00000144597:14427598-16427598
chr3:15065517-15065668	3	15065518	15065668	ENSG00000154767	protein_coding	ENST00000285021	14178601	886992.000000	proximity ENSG00000154767:13178601-15178601
chr3:15065517-15065668	3	15065518	15065668	ENSG00000154781	protein_coding	ENST00000383794	14651762	413831.000000	proximity ENSG00000154781:13651762-15651762
chr3:15065517-15065668	3	15065518	15065668	ENSG00000154783	protein_coding	ENST00000969461	14810518	255075.000000	proximity ENSG00000154783:13810518-15810518
chr3:15065517-15065668	3	15065518	15065668	ENSG00000163528	protein_coding	ENST00000295767	14124870	940723.000000	proximity ENSG00000163528:13124870-15124870
chr3:15065517-15065668	3	15065518	15065668	ENSG00000169814	protein_coding	ENST00000643237	15601745	536152.000000	proximity ENSG00000169814:14601745-16601745
chr3:15065517-15065668	3	15065518	15065668	ENSG00000170860	protein_coding	ENST00000306024	14178817	886776.000000	proximity ENSG00000170860:13178817-15178817
chr3:15065517-15065668	3	15065518	15065668	ENSG00000170876	protein_coding	ENST00000949127	14125021	940572.000000	proximity ENSG00000170876:13125021-15125021
chr3:15065517-15065668	3	15065518	15065668	ENSG00000177463	protein_coding	ENST00000968197	14947544	118049.000000	proximity ENSG00000177463:13947544-15947544
chr3:15065517-15065668	3	15065518	15065668	ENSG00000206560	protein_coding	ENST00000683139	15797979	732386.000000	proximity ENSG00000206560:14797979-16797979
chr3:15065517-15065668	3	15065518	15065668	ENSG00000206561	protein_coding	ENST00000874202	15521797	456204.000000	proximity ENSG00000206561:14521797-16521797
chr3:15065517-15065668	3	15065518	15065668	ENSG00000206562	protein_coding	ENST00000916127	15427538	361945.000000	proximity ENSG00000206562:14427538-16427538
chr3:150681152-150681303	3	150681153	150681303	ENSG00000070087	protein_coding	ENST00000649949	150022799	658429.000000	proximity ENSG00000070087:149022799-151022799
chr3:150681152-150681303	3	150681153	150681303	ENSG00000082996	protein_coding	ENST00000944873	149812689	868539.000000	proximity ENSG00000082996:148812689-150812689
chr3:150681152-150681303	3	150681153	150681303	ENSG00000114744	protein_coding	ENST00000473414	149752489	928739.000000	proximity ENSG00000114744:148752489-150752489
chr3:150681152-150681303	3	150681153	150681303	ENSG00000120742	protein_coding	ENST00000479209	150603174	78054.000000	proximity ENSG00000120742:149603174-151603174
chr3:150681152-150681303	3	150681153	150681303	ENSG00000138271	protein_coding	ENST00000260843	151316820	635592.000000	proximity ENSG00000138271:150316820-152316820
chr3:150681152-150681303	3	150681153	150681303	ENSG00000144893	protein_coding	ENST00000687756	151085664	404436.000000	proximity ENSG00000144893:150085664-152085664
chr3:150681152-150681303	3	150681153	150681303	ENSG00000144895	protein_coding	ENST00000460851	150546787	134441.000000	proximity ENSG00000144895:149546787-151546787
chr3:150681152-150681303	3	150681153	150681303	ENSG00000152580	protein_coding	ENST00000934900	151460884	779656.000000	proximity ENSG00000152580:150460884-152460884
chr3:150681152-150681303	3	150681153	150681303	ENSG00000163645	protein_coding	ENST00000295910	150703920	22692.000000	proximity ENSG00000163645:149703920-151703920
chr3:150681152-150681303	3	150681153	150681303	ENSG00000163646	protein_coding	ENST00000327047	150972727	291499.000000	proximity ENSG00000163646:149972727-151972727
chr3:150681152-150681303	3	150681153	150681303	ENSG00000169313	protein_coding	ENST00000955807	151350269	669041.000000	proximity ENSG00000169313:150350269-152350269
chr3:150681152-150681303	3	150681153	150681303	ENSG00000174944	protein_coding	ENST00000908306	151278542	597314.000000	proximity ENSG00000174944:150278542-152278542
chr3:150681152-150681303	3	150681153	150681303	ENSG00000174946	protein_coding	ENST00000309180	151203216	521988.000000	proximity ENSG00000174946:150203216-152203216
chr3:150681152-150681303	3	150681153	150681303	ENSG00000181631	protein_coding	ENST00000325602	151329549	648321.000000	proximity ENSG00000181631:150329549-152329549
chr3:150681152-150681303	3	150681153	150681303	ENSG00000181788	protein_coding	ENST00000936558	150763476	82248.000000	proximity ENSG00000181788:149763476-151763476
chr3:150681152-150681303	3	150681153	150681303	ENSG00000196428	protein_coding	ENST00000361875	150408298	272930.000000	proximity ENSG00000196428:149408298-151408298
chr3:150681152-150681303	3	150681153	150681303	ENSG00000198843	protein_coding	ENST00000471696	150603321	77907.000000	proximity ENSG00000198843:149603321-151603321
chr3:150681152-150681303	3	150681153	150681303	ENSG00000206199	protein_coding	ENST00000462519	149792554	888674.000000	proximity ENSG00000206199:148792554-150792554
chr3:150681152-150681303	3	150681153	150681303	ENSG00000214237	protein_coding	ENST00000465419	150905439	224211.000000	proximity ENSG00000214237:149905439-151905439
chr3:150697797-150697948	3	150697798	150697948	ENSG00000070087	protein_coding	ENST00000649949	150022799	675074.000000	proximity ENSG00000070087:149022799-151022799
chr3:150697797-150697948	3	150697798	150697948	ENSG00000082996	protein_coding	ENST00000944873	149812689	885184.000000	proximity ENSG00000082996:148812689-150812689
chr3:150697797-150697948	3	150697798	150697948	ENSG00000114744	protein_coding	ENST00000473414	149752489	945384.000000	proximity ENSG00000114744:148752489-150752489
chr3:150697797-150697948	3	150697798	150697948	ENSG00000120742	protein_coding	ENST00000479209	150603174	94699.000000	proximity ENSG00000120742:149603174-151603174
chr3:150697797-150697948	3	150697798	150697948	ENSG00000138271	protein_coding	ENST00000260843	151316820	618947.000000	proximity ENSG00000138271:150316820-152316820
chr3:150697797-150697948	3	150697798	150697948	ENSG00000144893	protein_coding	ENST00000687756	151085664	387791.000000	proximity ENSG00000144893:150085664-152085664
chr3:150697797-150697948	3	150697798	150697948	ENSG00000144895	protein_coding	ENST00000460851	150546787	151086.000000	proximity ENSG00000144895:149546787-151546787
chr3:150697797-150697948	3	150697798	150697948	ENSG00000152580	protein_coding	ENST00000934900	151460884	763011.000000	proximity ENSG00000152580:150460884-152460884
chr3:150697797-150697948	3	150697798	150697948	ENSG00000163645	protein_coding	ENST00000295910	150703920	6047.000000	proximity ENSG00000163645:149703920-151703920
chr3:150697797-150697948	3	150697798	150697948	ENSG00000163646	protein_coding	ENST00000327047	150972727	274854.000000	proximity ENSG00000163646:149972727-151972727
chr3:150697797-150697948	3	150697798	150697948	ENSG00000169313	protein_coding	ENST00000955807	151350269	652396.000000	proximity ENSG00000169313:150350269-152350269
chr3:150697797-150697948	3	150697798	150697948	ENSG00000174944	protein_coding	ENST00000908306	151278542	580669.000000	proximity ENSG00000174944:150278542-152278542
chr3:150697797-150697948	3	150697798	150697948	ENSG00000174946	protein_coding	ENST00000309180	151203216	505343.000000	proximity ENSG00000174946:150203216-152203216
chr3:150697797-150697948	3	150697798	150697948	ENSG00000181631	protein_coding	ENST00000325602	151329549	631676.000000	proximity ENSG00000181631:150329549-152329549
chr3:150697797-150697948	3	150697798	150697948	ENSG00000181788	protein_coding	ENST00000936558	150763476	65603.000000	proximity ENSG00000181788:149763476-151763476
chr3:150697797-150697948	3	150697798	150697948	ENSG00000196428	protein_coding	ENST00000361875	150408298	289575.000000	proximity ENSG00000196428:149408298-151408298
chr3:150697797-150697948	3	150697798	150697948	ENSG00000198843	protein_coding	ENST00000471696	150603321	94552.000000	proximity ENSG00000198843:149603321-151603321
chr3:150697797-150697948	3	150697798	150697948	ENSG00000206199	protein_coding	ENST00000462519	149792554	905319.000000	proximity ENSG00000206199:148792554-150792554
chr3:150697797-150697948	3	150697798	150697948	ENSG00000214237	protein_coding	ENST00000465419	150905439	207566.000000	proximity ENSG00000214237:149905439-151905439
chr3:150699372-150699523	3	150699373	150699523	ENSG00000070087	protein_coding	ENST00000649949	150022799	676649.000000	proximity ENSG00000070087:149022799-151022799
chr3:150699372-150699523	3	150699373	150699523	ENSG00000082996	protein_coding	ENST00000944873	149812689	886759.000000	proximity ENSG00000082996:148812689-150812689
chr3:150699372-150699523	3	150699373	150699523	ENSG00000114744	protein_coding	ENST00000473414	149752489	946959.000000	proximity ENSG00000114744:148752489-150752489
chr3:150699372-150699523	3	150699373	150699523	ENSG00000120742	protein_coding	ENST00000479209	150603174	96274.000000	proximity ENSG00000120742:149603174-151603174
chr3:150699372-150699523	3	150699373	150699523	ENSG00000138271	protein_coding	ENST00000260843	151316820	617372.000000	proximity ENSG00000138271:150316820-152316820
chr3:150699372-150699523	3	150699373	150699523	ENSG00000144893	protein_coding	ENST00000687756	151085664	386216.000000	proximity ENSG00000144893:150085664-152085664
chr3:150699372-150699523	3	150699373	150699523	ENSG00000144895	protein_coding	ENST00000460851	150546787	152661.000000	proximity ENSG00000144895:149546787-151546787
chr3:150699372-150699523	3	150699373	150699523	ENSG00000152580	protein_coding	ENST00000934900	151460884	761436.000000	proximity ENSG00000152580:150460884-152460884
chr3:150699372-150699523	3	150699373	150699523	ENSG00000163645	protein_coding	ENST00000295910	150703920	4472.000000	proximity ENSG00000163645:149703920-151703920
chr3:150699372-150699523	3	150699373	150699523	ENSG00000163646	protein_coding	ENST00000327047	150972727	273279.000000	proximity ENSG00000163646:149972727-151972727
chr3:150699372-150699523	3	150699373	150699523	ENSG00000169313	protein_coding	ENST00000955807	151350269	650821.000000	proximity ENSG00000169313:150350269-152350269
chr3:150699372-150699523	3	150699373	150699523	ENSG00000174944	protein_coding	ENST00000908306	151278542	579094.000000	proximity ENSG00000174944:150278542-152278542
chr3:150699372-150699523	3	150699373	150699523	ENSG00000174946	protein_coding	ENST00000309180	151203216	503768.000000	proximity ENSG00000174946:150203216-152203216
chr3:150699372-150699523	3	150699373	150699523	ENSG00000181631	protein_coding	ENST00000325602	151329549	630101.000000	proximity ENSG00000181631:150329549-152329549
chr3:150699372-150699523	3	150699373	150699523	ENSG00000181788	protein_coding	ENST00000936558	150763476	64028.000000	proximity ENSG00000181788:149763476-151763476
chr3:150699372-150699523	3	150699373	150699523	ENSG00000196428	protein_coding	ENST00000361875	150408298	291150.000000	proximity ENSG00000196428:149408298-151408298
chr3:150699372-150699523	3	150699373	150699523	ENSG00000198843	protein_coding	ENST00000471696	150603321	96127.000000	proximity ENSG00000198843:149603321-151603321
chr3:150699372-150699523	3	150699373	150699523	ENSG00000206199	protein_coding	ENST00000462519	149792554	906894.000000	proximity ENSG00000206199:148792554-150792554
chr3:150699372-150699523	3	150699373	150699523	ENSG00000214237	protein_coding	ENST00000465419	150905439	205991.000000	proximity ENSG00000214237:149905439-151905439
chr3:150703012-150703163	3	150703013	150703163	ENSG00000070087	protein_coding	ENST00000649949	150022799	680289.000000	proximity ENSG00000070087:149022799-151022799
chr3:150703012-150703163	3	150703013	150703163	ENSG00000082996	protein_coding	ENST00000944873	149812689	890399.000000	proximity ENSG00000082996:148812689-150812689
chr3:150703012-150703163	3	150703013	150703163	ENSG00000114744	protein_coding	ENST00000473414	149752489	950599.000000	proximity ENSG00000114744:148752489-150752489
chr3:150703012-150703163	3	150703013	150703163	ENSG00000120742	protein_coding	ENST00000479209	150603174	99914.000000	proximity ENSG00000120742:149603174-151603174
chr3:150703012-150703163	3	150703013	150703163	ENSG00000138271	protein_coding	ENST00000260843	151316820	613732.000000	proximity ENSG00000138271:150316820-152316820
chr3:150703012-150703163	3	150703013	150703163	ENSG00000144893	protein_coding	ENST00000687756	151085664	382576.000000	proximity ENSG00000144893:150085664-152085664
chr3:150703012-150703163	3	150703013	150703163	ENSG00000144895	protein_coding	ENST00000460851	150546787	156301.000000	proximity ENSG00000144895:149546787-151546787
chr3:150703012-150703163	3	150703013	150703163	ENSG00000152580	protein_coding	ENST00000934900	151460884	757796.000000	proximity ENSG00000152580:150460884-152460884
chr3:150703012-150703163	3	150703013	150703163	ENSG00000163645	protein_coding	ENST00000295910	150703920	832.000000	proximity ENSG00000163645:149703920-151703920
chr3:150703012-150703163	3	150703013	150703163	ENSG00000163646	protein_coding	ENST00000327047	150972727	269639.000000	proximity ENSG00000163646:149972727-151972727
chr3:150703012-150703163	3	150703013	150703163	ENSG00000169313	protein_coding	ENST00000955807	151350269	647181.000000	proximity ENSG00000169313:150350269-152350269
chr3:150703012-150703163	3	150703013	150703163	ENSG00000174944	protein_coding	ENST00000908306	151278542	575454.000000	proximity ENSG00000174944:150278542-152278542
chr3:150703012-150703163	3	150703013	150703163	ENSG00000174946	protein_coding	ENST00000309180	151203216	500128.000000	proximity ENSG00000174946:150203216-152203216
chr3:150703012-150703163	3	150703013	150703163	ENSG00000181631	protein_coding	ENST00000325602	151329549	626461.000000	proximity ENSG00000181631:150329549-152329549
chr3:150703012-150703163	3	150703013	150703163	ENSG00000181788	protein_coding	ENST00000936558	150763476	60388.000000	proximity ENSG00000181788:149763476-151763476
chr3:150703012-150703163	3	150703013	150703163	ENSG00000196428	protein_coding	ENST00000361875	150408298	294790.000000	proximity ENSG00000196428:149408298-151408298
chr3:150703012-150703163	3	150703013	150703163	ENSG00000198843	protein_coding	ENST00000471696	150603321	99767.000000	proximity ENSG00000198843:149603321-151603321
chr3:150703012-150703163	3	150703013	150703163	ENSG00000206199	protein_coding	ENST00000462519	149792554	910534.000000	proximity ENSG00000206199:148792554-150792554
chr3:150703012-150703163	3	150703013	150703163	ENSG00000214237	protein_coding	ENST00000465419	150905439	202351.000000	proximity ENSG00000214237:149905439-151905439
chr3:150710212-150710363	3	150710213	150710363	ENSG00000070087	protein_coding	ENST00000649949	150022799	687489.000000	proximity ENSG00000070087:149022799-151022799
chr3:150710212-150710363	3	150710213	150710363	ENSG00000082996	protein_coding	ENST00000944873	149812689	897599.000000	proximity ENSG00000082996:148812689-150812689
chr3:150710212-150710363	3	150710213	150710363	ENSG00000114744	protein_coding	ENST00000473414	149752489	957799.000000	proximity ENSG00000114744:148752489-150752489
chr3:150710212-150710363	3	150710213	150710363	ENSG00000120742	protein_coding	ENST00000479209	150603174	107114.000000	proximity ENSG00000120742:149603174-151603174
chr3:150710212-150710363	3	150710213	150710363	ENSG00000138271	protein_coding	ENST00000260843	151316820	606532.000000	proximity ENSG00000138271:150316820-152316820
chr3:150710212-150710363	3	150710213	150710363	ENSG00000144893	protein_coding	ENST00000687756	151085664	375376.000000	proximity ENSG00000144893:150085664-152085664
chr3:150710212-150710363	3	150710213	150710363	ENSG00000144895	protein_coding	ENST00000460851	150546787	163501.000000	proximity ENSG00000144895:149546787-151546787
chr3:150710212-150710363	3	150710213	150710363	ENSG00000152580	protein_coding	ENST00000934900	151460884	750596.000000	proximity ENSG00000152580:150460884-152460884
chr3:150710212-150710363	3	150710213	150710363	ENSG00000163645	protein_coding	ENST00000295910	150703920	6368.000000	proximity ENSG00000163645:149703920-151703920
chr3:150710212-150710363	3	150710213	150710363	ENSG00000163646	protein_coding	ENST00000327047	150972727	262439.000000	proximity ENSG00000163646:149972727-151972727
chr3:150710212-150710363	3	150710213	150710363	ENSG00000169313	protein_coding	ENST00000955807	151350269	639981.000000	proximity ENSG00000169313:150350269-152350269
chr3:150710212-150710363	3	150710213	150710363	ENSG00000174944	protein_coding	ENST00000908306	151278542	568254.000000	proximity ENSG00000174944:150278542-152278542
chr3:150710212-150710363	3	150710213	150710363	ENSG00000174946	protein_coding	ENST00000309180	151203216	492928.000000	proximity ENSG00000174946:150203216-152203216
chr3:150710212-150710363	3	150710213	150710363	ENSG00000181631	protein_coding	ENST00000325602	151329549	619261.000000	proximity ENSG00000181631:150329549-152329549
chr3:150710212-150710363	3	150710213	150710363	ENSG00000181788	protein_coding	ENST00000936558	150763476	53188.000000	proximity ENSG00000181788:149763476-151763476
chr3:150710212-150710363	3	150710213	150710363	ENSG00000196428	protein_coding	ENST00000361875	150408298	301990.000000	proximity ENSG00000196428:149408298-151408298
chr3:150710212-150710363	3	150710213	150710363	ENSG00000198843	protein_coding	ENST00000471696	150603321	106967.000000	proximity ENSG00000198843:149603321-151603321
chr3:150710212-150710363	3	150710213	150710363	ENSG00000206199	protein_coding	ENST00000462519	149792554	917734.000000	proximity ENSG00000206199:148792554-150792554
chr3:150710212-150710363	3	150710213	150710363	ENSG00000214237	protein_coding	ENST00000465419	150905439	195151.000000	proximity ENSG00000214237:149905439-151905439
chr3:150721392-150721543	3	150721393	150721543	ENSG00000070087	protein_coding	ENST00000649949	150022799	698669.000000	proximity ENSG00000070087:149022799-151022799
chr3:150721392-150721543	3	150721393	150721543	ENSG00000082996	protein_coding	ENST00000944873	149812689	908779.000000	proximity ENSG00000082996:148812689-150812689
chr3:150721392-150721543	3	150721393	150721543	ENSG00000114744	protein_coding	ENST00000473414	149752489	968979.000000	proximity ENSG00000114744:148752489-150752489
chr3:150721392-150721543	3	150721393	150721543	ENSG00000120742	protein_coding	ENST00000479209	150603174	118294.000000	proximity ENSG00000120742:149603174-151603174
chr3:150721392-150721543	3	150721393	150721543	ENSG00000138271	protein_coding	ENST00000260843	151316820	595352.000000	proximity ENSG00000138271:150316820-152316820
chr3:150721392-150721543	3	150721393	150721543	ENSG00000144893	protein_coding	ENST00000687756	151085664	364196.000000	proximity ENSG00000144893:150085664-152085664
chr3:150721392-150721543	3	150721393	150721543	ENSG00000144895	protein_coding	ENST00000460851	150546787	174681.000000	proximity ENSG00000144895:149546787-151546787
chr3:150721392-150721543	3	150721393	150721543	ENSG00000152580	protein_coding	ENST00000934900	151460884	739416.000000	proximity ENSG00000152580:150460884-152460884
chr3:150721392-150721543	3	150721393	150721543	ENSG00000163645	protein_coding	ENST00000295910	150703920	17548.000000	proximity ENSG00000163645:149703920-151703920
chr3:150721392-150721543	3	150721393	150721543	ENSG00000163646	protein_coding	ENST00000327047	150972727	251259.000000	proximity ENSG00000163646:149972727-151972727
chr3:150721392-150721543	3	150721393	150721543	ENSG00000169313	protein_coding	ENST00000955807	151350269	628801.000000	proximity ENSG00000169313:150350269-152350269
chr3:150721392-150721543	3	150721393	150721543	ENSG00000174944	protein_coding	ENST00000908306	151278542	557074.000000	proximity ENSG00000174944:150278542-152278542
chr3:150721392-150721543	3	150721393	150721543	ENSG00000174946	protein_coding	ENST00000309180	151203216	481748.000000	proximity ENSG00000174946:150203216-152203216
chr3:150721392-150721543	3	150721393	150721543	ENSG00000181631	protein_coding	ENST00000325602	151329549	608081.000000	proximity ENSG00000181631:150329549-152329549
chr3:150721392-150721543	3	150721393	150721543	ENSG00000181788	protein_coding	ENST00000936558	150763476	42008.000000	proximity ENSG00000181788:149763476-151763476
chr3:150721392-150721543	3	150721393	150721543	ENSG00000196428	protein_coding	ENST00000361875	150408298	313170.000000	proximity ENSG00000196428:149408298-151408298
chr3:150721392-150721543	3	150721393	150721543	ENSG00000198843	protein_coding	ENST00000471696	150603321	118147.000000	proximity ENSG00000198843:149603321-151603321
chr3:150721392-150721543	3	150721393	150721543	ENSG00000206199	protein_coding	ENST00000462519	149792554	928914.000000	proximity ENSG00000206199:148792554-150792554
chr3:150721392-150721543	3	150721393	150721543	ENSG00000214237	protein_coding	ENST00000465419	150905439	183971.000000	proximity ENSG00000214237:149905439-151905439
chr3:150721612-150721763	3	150721613	150721763	ENSG00000070087	protein_coding	ENST00000649949	150022799	698889.000000	proximity ENSG00000070087:149022799-151022799
chr3:150721612-150721763	3	150721613	150721763	ENSG00000082996	protein_coding	ENST00000944873	149812689	908999.000000	proximity ENSG00000082996:148812689-150812689
chr3:150721612-150721763	3	150721613	150721763	ENSG00000114744	protein_coding	ENST00000473414	149752489	969199.000000	proximity ENSG00000114744:148752489-150752489
chr3:150721612-150721763	3	150721613	150721763	ENSG00000120742	protein_coding	ENST00000479209	150603174	118514.000000	proximity ENSG00000120742:149603174-151603174
chr3:150721612-150721763	3	150721613	150721763	ENSG00000138271	protein_coding	ENST00000260843	151316820	595132.000000	proximity ENSG00000138271:150316820-152316820
chr3:150721612-150721763	3	150721613	150721763	ENSG00000144893	protein_coding	ENST00000687756	151085664	363976.000000	proximity ENSG00000144893:150085664-152085664
chr3:150721612-150721763	3	150721613	150721763	ENSG00000144895	protein_coding	ENST00000460851	150546787	174901.000000	proximity ENSG00000144895:149546787-151546787
chr3:150721612-150721763	3	150721613	150721763	ENSG00000152580	protein_coding	ENST00000934900	151460884	739196.000000	proximity ENSG00000152580:150460884-152460884
chr3:150721612-150721763	3	150721613	150721763	ENSG00000163645	protein_coding	ENST00000295910	150703920	17768.000000	proximity ENSG00000163645:149703920-151703920
chr3:150721612-150721763	3	150721613	150721763	ENSG00000163646	protein_coding	ENST00000327047	150972727	251039.000000	proximity ENSG00000163646:149972727-151972727
chr3:150721612-150721763	3	150721613	150721763	ENSG00000169313	protein_coding	ENST00000955807	151350269	628581.000000	proximity ENSG00000169313:150350269-152350269
chr3:150721612-150721763	3	150721613	150721763	ENSG00000174944	protein_coding	ENST00000908306	151278542	556854.000000	proximity ENSG00000174944:150278542-152278542
chr3:150721612-150721763	3	150721613	150721763	ENSG00000174946	protein_coding	ENST00000309180	151203216	481528.000000	proximity ENSG00000174946:150203216-152203216
chr3:150721612-150721763	3	150721613	150721763	ENSG00000181631	protein_coding	ENST00000325602	151329549	607861.000000	proximity ENSG00000181631:150329549-152329549
chr3:150721612-150721763	3	150721613	150721763	ENSG00000181788	protein_coding	ENST00000936558	150763476	41788.000000	proximity ENSG00000181788:149763476-151763476
chr3:150721612-150721763	3	150721613	150721763	ENSG00000196428	protein_coding	ENST00000361875	150408298	313390.000000	proximity ENSG00000196428:149408298-151408298
chr3:150721612-150721763	3	150721613	150721763	ENSG00000198843	protein_coding	ENST00000471696	150603321	118367.000000	proximity ENSG00000198843:149603321-151603321
chr3:150721612-150721763	3	150721613	150721763	ENSG00000206199	protein_coding	ENST00000462519	149792554	929134.000000	proximity ENSG00000206199:148792554-150792554
chr3:150721612-150721763	3	150721613	150721763	ENSG00000214237	protein_coding	ENST00000465419	150905439	183751.000000	proximity ENSG00000214237:149905439-151905439
chr3:150722837-150722988	3	150722838	150722988	ENSG00000070087	protein_coding	ENST00000649949	150022799	700114.000000	proximity ENSG00000070087:149022799-151022799
chr3:150722837-150722988	3	150722838	150722988	ENSG00000082996	protein_coding	ENST00000944873	149812689	910224.000000	proximity ENSG00000082996:148812689-150812689
chr3:150722837-150722988	3	150722838	150722988	ENSG00000114744	protein_coding	ENST00000473414	149752489	970424.000000	proximity ENSG00000114744:148752489-150752489
chr3:150722837-150722988	3	150722838	150722988	ENSG00000120742	protein_coding	ENST00000479209	150603174	119739.000000	proximity ENSG00000120742:149603174-151603174
chr3:150722837-150722988	3	150722838	150722988	ENSG00000138271	protein_coding	ENST00000260843	151316820	593907.000000	proximity ENSG00000138271:150316820-152316820
chr3:150722837-150722988	3	150722838	150722988	ENSG00000144893	protein_coding	ENST00000687756	151085664	362751.000000	proximity ENSG00000144893:150085664-152085664
chr3:150722837-150722988	3	150722838	150722988	ENSG00000144895	protein_coding	ENST00000460851	150546787	176126.000000	proximity ENSG00000144895:149546787-151546787
chr3:150722837-150722988	3	150722838	150722988	ENSG00000152580	protein_coding	ENST00000934900	151460884	737971.000000	proximity ENSG00000152580:150460884-152460884
chr3:150722837-150722988	3	150722838	150722988	ENSG00000163645	protein_coding	ENST00000295910	150703920	18993.000000	proximity ENSG00000163645:149703920-151703920
chr3:150722837-150722988	3	150722838	150722988	ENSG00000163646	protein_coding	ENST00000327047	150972727	249814.000000	proximity ENSG00000163646:149972727-151972727
chr3:150722837-150722988	3	150722838	150722988	ENSG00000169313	protein_coding	ENST00000955807	151350269	627356.000000	proximity ENSG00000169313:150350269-152350269
chr3:150722837-150722988	3	150722838	150722988	ENSG00000174944	protein_coding	ENST00000908306	151278542	555629.000000	proximity ENSG00000174944:150278542-152278542
chr3:150722837-150722988	3	150722838	150722988	ENSG00000174946	protein_coding	ENST00000309180	151203216	480303.000000	proximity ENSG00000174946:150203216-152203216
chr3:150722837-150722988	3	150722838	150722988	ENSG00000181631	protein_coding	ENST00000325602	151329549	606636.000000	proximity ENSG00000181631:150329549-152329549
chr3:150722837-150722988	3	150722838	150722988	ENSG00000181788	protein_coding	ENST00000936558	150763476	40563.000000	proximity ENSG00000181788:149763476-151763476
chr3:150722837-150722988	3	150722838	150722988	ENSG00000196428	protein_coding	ENST00000361875	150408298	314615.000000	proximity ENSG00000196428:149408298-151408298
chr3:150722837-150722988	3	150722838	150722988	ENSG00000198843	protein_coding	ENST00000471696	150603321	119592.000000	proximity ENSG00000198843:149603321-151603321
chr3:150722837-150722988	3	150722838	150722988	ENSG00000206199	protein_coding	ENST00000462519	149792554	930359.000000	proximity ENSG00000206199:148792554-150792554
chr3:150722837-150722988	3	150722838	150722988	ENSG00000214237	protein_coding	ENST00000465419	150905439	182526.000000	proximity ENSG00000214237:149905439-151905439
chr3:150722992-150723143	3	150722993	150723143	ENSG00000070087	protein_coding	ENST00000649949	150022799	700269.000000	proximity ENSG00000070087:149022799-151022799
chr3:150722992-150723143	3	150722993	150723143	ENSG00000082996	protein_coding	ENST00000944873	149812689	910379.000000	proximity ENSG00000082996:148812689-150812689
chr3:150722992-150723143	3	150722993	150723143	ENSG00000114744	protein_coding	ENST00000473414	149752489	970579.000000	proximity ENSG00000114744:148752489-150752489
chr3:150722992-150723143	3	150722993	150723143	ENSG00000120742	protein_coding	ENST00000479209	150603174	119894.000000	proximity ENSG00000120742:149603174-151603174
chr3:150722992-150723143	3	150722993	150723143	ENSG00000138271	protein_coding	ENST00000260843	151316820	593752.000000	proximity ENSG00000138271:150316820-152316820
chr3:150722992-150723143	3	150722993	150723143	ENSG00000144893	protein_coding	ENST00000687756	151085664	362596.000000	proximity ENSG00000144893:150085664-152085664
chr3:150722992-150723143	3	150722993	150723143	ENSG00000144895	protein_coding	ENST00000460851	150546787	176281.000000	proximity ENSG00000144895:149546787-151546787
chr3:150722992-150723143	3	150722993	150723143	ENSG00000152580	protein_coding	ENST00000934900	151460884	737816.000000	proximity ENSG00000152580:150460884-152460884
chr3:150722992-150723143	3	150722993	150723143	ENSG00000163645	protein_coding	ENST00000295910	150703920	19148.000000	proximity ENSG00000163645:149703920-151703920
chr3:150722992-150723143	3	150722993	150723143	ENSG00000163646	protein_coding	ENST00000327047	150972727	249659.000000	proximity ENSG00000163646:149972727-151972727
chr3:150722992-150723143	3	150722993	150723143	ENSG00000169313	protein_coding	ENST00000955807	151350269	627201.000000	proximity ENSG00000169313:150350269-152350269
chr3:150722992-150723143	3	150722993	150723143	ENSG00000174944	protein_coding	ENST00000908306	151278542	555474.000000	proximity ENSG00000174944:150278542-152278542
chr3:150722992-150723143	3	150722993	150723143	ENSG00000174946	protein_coding	ENST00000309180	151203216	480148.000000	proximity ENSG00000174946:150203216-152203216
chr3:150722992-150723143	3	150722993	150723143	ENSG00000181631	protein_coding	ENST00000325602	151329549	606481.000000	proximity ENSG00000181631:150329549-152329549
chr3:150722992-150723143	3	150722993	150723143	ENSG00000181788	protein_coding	ENST00000936558	150763476	40408.000000	proximity ENSG00000181788:149763476-151763476
chr3:150722992-150723143	3	150722993	150723143	ENSG00000196428	protein_coding	ENST00000361875	150408298	314770.000000	proximity ENSG00000196428:149408298-151408298
chr3:150722992-150723143	3	150722993	150723143	ENSG00000198843	protein_coding	ENST00000471696	150603321	119747.000000	proximity ENSG00000198843:149603321-151603321
chr3:150722992-150723143	3	150722993	150723143	ENSG00000206199	protein_coding	ENST00000462519	149792554	930514.000000	proximity ENSG00000206199:148792554-150792554
chr3:150722992-150723143	3	150722993	150723143	ENSG00000214237	protein_coding	ENST00000465419	150905439	182371.000000	proximity ENSG00000214237:149905439-151905439
chr3:150727892-150728043	3	150727893	150728043	ENSG00000070087	protein_coding	ENST00000649949	150022799	705169.000000	proximity ENSG00000070087:149022799-151022799
chr3:150727892-150728043	3	150727893	150728043	ENSG00000082996	protein_coding	ENST00000944873	149812689	915279.000000	proximity ENSG00000082996:148812689-150812689
chr3:150727892-150728043	3	150727893	150728043	ENSG00000114744	protein_coding	ENST00000473414	149752489	975479.000000	proximity ENSG00000114744:148752489-150752489
chr3:150727892-150728043	3	150727893	150728043	ENSG00000120742	protein_coding	ENST00000479209	150603174	124794.000000	proximity ENSG00000120742:149603174-151603174
chr3:150727892-150728043	3	150727893	150728043	ENSG00000138271	protein_coding	ENST00000260843	151316820	588852.000000	proximity ENSG00000138271:150316820-152316820
chr3:150727892-150728043	3	150727893	150728043	ENSG00000144893	protein_coding	ENST00000687756	151085664	357696.000000	proximity ENSG00000144893:150085664-152085664
chr3:150727892-150728043	3	150727893	150728043	ENSG00000144895	protein_coding	ENST00000460851	150546787	181181.000000	proximity ENSG00000144895:149546787-151546787
chr3:150727892-150728043	3	150727893	150728043	ENSG00000152580	protein_coding	ENST00000934900	151460884	732916.000000	proximity ENSG00000152580:150460884-152460884
chr3:150727892-150728043	3	150727893	150728043	ENSG00000163645	protein_coding	ENST00000295910	150703920	24048.000000	proximity ENSG00000163645:149703920-151703920
chr3:150727892-150728043	3	150727893	150728043	ENSG00000163646	protein_coding	ENST00000327047	150972727	244759.000000	proximity ENSG00000163646:149972727-151972727
chr3:150727892-150728043	3	150727893	150728043	ENSG00000169313	protein_coding	ENST00000955807	151350269	622301.000000	proximity ENSG00000169313:150350269-152350269
chr3:150727892-150728043	3	150727893	150728043	ENSG00000174944	protein_coding	ENST00000908306	151278542	550574.000000	proximity ENSG00000174944:150278542-152278542
chr3:150727892-150728043	3	150727893	150728043	ENSG00000174946	protein_coding	ENST00000309180	151203216	475248.000000	proximity ENSG00000174946:150203216-152203216
chr3:150727892-150728043	3	150727893	150728043	ENSG00000181631	protein_coding	ENST00000325602	151329549	601581.000000	proximity ENSG00000181631:150329549-152329549
chr3:150727892-150728043	3	150727893	150728043	ENSG00000181788	protein_coding	ENST00000936558	150763476	35508.000000	proximity ENSG00000181788:149763476-151763476
chr3:150727892-150728043	3	150727893	150728043	ENSG00000196428	protein_coding	ENST00000361875	150408298	319670.000000	proximity ENSG00000196428:149408298-151408298
chr3:150727892-150728043	3	150727893	150728043	ENSG00000198843	protein_coding	ENST00000471696	150603321	124647.000000	proximity ENSG00000198843:149603321-151603321
chr3:150727892-150728043	3	150727893	150728043	ENSG00000206199	protein_coding	ENST00000462519	149792554	935414.000000	proximity ENSG00000206199:148792554-150792554
chr3:150727892-150728043	3	150727893	150728043	ENSG00000214237	protein_coding	ENST00000465419	150905439	177471.000000	proximity ENSG00000214237:149905439-151905439
chr3:150733372-150733523	3	150733373	150733523	ENSG00000070087	protein_coding	ENST00000649949	150022799	710649.000000	proximity ENSG00000070087:149022799-151022799
chr3:150733372-150733523	3	150733373	150733523	ENSG00000082996	protein_coding	ENST00000944873	149812689	920759.000000	proximity ENSG00000082996:148812689-150812689
chr3:150733372-150733523	3	150733373	150733523	ENSG00000114744	protein_coding	ENST00000473414	149752489	980959.000000	proximity ENSG00000114744:148752489-150752489
chr3:150733372-150733523	3	150733373	150733523	ENSG00000120742	protein_coding	ENST00000479209	150603174	130274.000000	proximity ENSG00000120742:149603174-151603174
chr3:150733372-150733523	3	150733373	150733523	ENSG00000138271	protein_coding	ENST00000260843	151316820	583372.000000	proximity ENSG00000138271:150316820-152316820
chr3:150733372-150733523	3	150733373	150733523	ENSG00000144893	protein_coding	ENST00000687756	151085664	352216.000000	proximity ENSG00000144893:150085664-152085664
chr3:150733372-150733523	3	150733373	150733523	ENSG00000144895	protein_coding	ENST00000460851	150546787	186661.000000	proximity ENSG00000144895:149546787-151546787
chr3:150733372-150733523	3	150733373	150733523	ENSG00000152580	protein_coding	ENST00000934900	151460884	727436.000000	proximity ENSG00000152580:150460884-152460884
chr3:150733372-150733523	3	150733373	150733523	ENSG00000163645	protein_coding	ENST00000295910	150703920	29528.000000	proximity ENSG00000163645:149703920-151703920
chr3:150733372-150733523	3	150733373	150733523	ENSG00000163646	protein_coding	ENST00000327047	150972727	239279.000000	proximity ENSG00000163646:149972727-151972727
chr3:150733372-150733523	3	150733373	150733523	ENSG00000169313	protein_coding	ENST00000955807	151350269	616821.000000	proximity ENSG00000169313:150350269-152350269
chr3:150733372-150733523	3	150733373	150733523	ENSG00000174944	protein_coding	ENST00000908306	151278542	545094.000000	proximity ENSG00000174944:150278542-152278542
chr3:150733372-150733523	3	150733373	150733523	ENSG00000174946	protein_coding	ENST00000309180	151203216	469768.000000	proximity ENSG00000174946:150203216-152203216
chr3:150733372-150733523	3	150733373	150733523	ENSG00000181631	protein_coding	ENST00000325602	151329549	596101.000000	proximity ENSG00000181631:150329549-152329549
chr3:150733372-150733523	3	150733373	150733523	ENSG00000181788	protein_coding	ENST00000936558	150763476	30028.000000	proximity ENSG00000181788:149763476-151763476
chr3:150733372-150733523	3	150733373	150733523	ENSG00000196428	protein_coding	ENST00000361875	150408298	325150.000000	proximity ENSG00000196428:149408298-151408298
chr3:150733372-150733523	3	150733373	150733523	ENSG00000198843	protein_coding	ENST00000471696	150603321	130127.000000	proximity ENSG00000198843:149603321-151603321
chr3:150733372-150733523	3	150733373	150733523	ENSG00000206199	protein_coding	ENST00000462519	149792554	940894.000000	proximity ENSG00000206199:148792554-150792554
chr3:150733372-150733523	3	150733373	150733523	ENSG00000214237	protein_coding	ENST00000465419	150905439	171991.000000	proximity ENSG00000214237:149905439-151905439
chr3:150733552-150733703	3	150733553	150733703	ENSG00000070087	protein_coding	ENST00000649949	150022799	710829.000000	proximity ENSG00000070087:149022799-151022799
chr3:150733552-150733703	3	150733553	150733703	ENSG00000082996	protein_coding	ENST00000944873	149812689	920939.000000	proximity ENSG00000082996:148812689-150812689
chr3:150733552-150733703	3	150733553	150733703	ENSG00000114744	protein_coding	ENST00000473414	149752489	981139.000000	proximity ENSG00000114744:148752489-150752489
chr3:150733552-150733703	3	150733553	150733703	ENSG00000120742	protein_coding	ENST00000479209	150603174	130454.000000	proximity ENSG00000120742:149603174-151603174
chr3:150733552-150733703	3	150733553	150733703	ENSG00000138271	protein_coding	ENST00000260843	151316820	583192.000000	proximity ENSG00000138271:150316820-152316820
chr3:150733552-150733703	3	150733553	150733703	ENSG00000144893	protein_coding	ENST00000687756	151085664	352036.000000	proximity ENSG00000144893:150085664-152085664
chr3:150733552-150733703	3	150733553	150733703	ENSG00000144895	protein_coding	ENST00000460851	150546787	186841.000000	proximity ENSG00000144895:149546787-151546787
chr3:150733552-150733703	3	150733553	150733703	ENSG00000152580	protein_coding	ENST00000934900	151460884	727256.000000	proximity ENSG00000152580:150460884-152460884
chr3:150733552-150733703	3	150733553	150733703	ENSG00000163645	protein_coding	ENST00000295910	150703920	29708.000000	proximity ENSG00000163645:149703920-151703920
chr3:150733552-150733703	3	150733553	150733703	ENSG00000163646	protein_coding	ENST00000327047	150972727	239099.000000	proximity ENSG00000163646:149972727-151972727
chr3:150733552-150733703	3	150733553	150733703	ENSG00000169313	protein_coding	ENST00000955807	151350269	616641.000000	proximity ENSG00000169313:150350269-152350269
chr3:150733552-150733703	3	150733553	150733703	ENSG00000174944	protein_coding	ENST00000908306	151278542	544914.000000	proximity ENSG00000174944:150278542-152278542
chr3:150733552-150733703	3	150733553	150733703	ENSG00000174946	protein_coding	ENST00000309180	151203216	469588.000000	proximity ENSG00000174946:150203216-152203216
chr3:150733552-150733703	3	150733553	150733703	ENSG00000181631	protein_coding	ENST00000325602	151329549	595921.000000	proximity ENSG00000181631:150329549-152329549
chr3:150733552-150733703	3	150733553	150733703	ENSG00000181788	protein_coding	ENST00000936558	150763476	29848.000000	proximity ENSG00000181788:149763476-151763476
chr3:150733552-150733703	3	150733553	150733703	ENSG00000196428	protein_coding	ENST00000361875	150408298	325330.000000	proximity ENSG00000196428:149408298-151408298
chr3:150733552-150733703	3	150733553	150733703	ENSG00000198843	protein_coding	ENST00000471696	150603321	130307.000000	proximity ENSG00000198843:149603321-151603321
chr3:150733552-150733703	3	150733553	150733703	ENSG00000206199	protein_coding	ENST00000462519	149792554	941074.000000	proximity ENSG00000206199:148792554-150792554
chr3:150733552-150733703	3	150733553	150733703	ENSG00000214237	protein_coding	ENST00000465419	150905439	171811.000000	proximity ENSG00000214237:149905439-151905439
chr3:150733912-150734063	3	150733913	150734063	ENSG00000070087	protein_coding	ENST00000649949	150022799	711189.000000	proximity ENSG00000070087:149022799-151022799
chr3:150733912-150734063	3	150733913	150734063	ENSG00000082996	protein_coding	ENST00000944873	149812689	921299.000000	proximity ENSG00000082996:148812689-150812689
chr3:150733912-150734063	3	150733913	150734063	ENSG00000114744	protein_coding	ENST00000473414	149752489	981499.000000	proximity ENSG00000114744:148752489-150752489
chr3:150733912-150734063	3	150733913	150734063	ENSG00000120742	protein_coding	ENST00000479209	150603174	130814.000000	proximity ENSG00000120742:149603174-151603174
chr3:150733912-150734063	3	150733913	150734063	ENSG00000138271	protein_coding	ENST00000260843	151316820	582832.000000	proximity ENSG00000138271:150316820-152316820
chr3:150733912-150734063	3	150733913	150734063	ENSG00000144893	protein_coding	ENST00000687756	151085664	351676.000000	proximity ENSG00000144893:150085664-152085664
chr3:150733912-150734063	3	150733913	150734063	ENSG00000144895	protein_coding	ENST00000460851	150546787	187201.000000	proximity ENSG00000144895:149546787-151546787
chr3:150733912-150734063	3	150733913	150734063	ENSG00000152580	protein_coding	ENST00000934900	151460884	726896.000000	proximity ENSG00000152580:150460884-152460884
chr3:150733912-150734063	3	150733913	150734063	ENSG00000163645	protein_coding	ENST00000295910	150703920	30068.000000	proximity ENSG00000163645:149703920-151703920
chr3:150733912-150734063	3	150733913	150734063	ENSG00000163646	protein_coding	ENST00000327047	150972727	238739.000000	proximity ENSG00000163646:149972727-151972727
chr3:150733912-150734063	3	150733913	150734063	ENSG00000169313	protein_coding	ENST00000955807	151350269	616281.000000	proximity ENSG00000169313:150350269-152350269
chr3:150733912-150734063	3	150733913	150734063	ENSG00000174944	protein_coding	ENST00000908306	151278542	544554.000000	proximity ENSG00000174944:150278542-152278542
chr3:150733912-150734063	3	150733913	150734063	ENSG00000174946	protein_coding	ENST00000309180	151203216	469228.000000	proximity ENSG00000174946:150203216-152203216
chr3:150733912-150734063	3	150733913	150734063	ENSG00000181631	protein_coding	ENST00000325602	151329549	595561.000000	proximity ENSG00000181631:150329549-152329549
chr3:150733912-150734063	3	150733913	150734063	ENSG00000181788	protein_coding	ENST00000936558	150763476	29488.000000	proximity ENSG00000181788:149763476-151763476
chr3:150733912-150734063	3	150733913	150734063	ENSG00000196428	protein_coding	ENST00000361875	150408298	325690.000000	proximity ENSG00000196428:149408298-151408298
chr3:150733912-150734063	3	150733913	150734063	ENSG00000197953	protein_coding	ENST00000356517	151733927	999939.000000	proximity ENSG00000197953:150733927-152733927
chr3:150733912-150734063	3	150733913	150734063	ENSG00000198843	protein_coding	ENST00000471696	150603321	130667.000000	proximity ENSG00000198843:149603321-151603321
chr3:150733912-150734063	3	150733913	150734063	ENSG00000206199	protein_coding	ENST00000462519	149792554	941434.000000	proximity ENSG00000206199:148792554-150792554
chr3:150733912-150734063	3	150733913	150734063	ENSG00000214237	protein_coding	ENST00000465419	150905439	171451.000000	proximity ENSG00000214237:149905439-151905439
chr3:150734092-150734243	3	150734093	150734243	ENSG00000070087	protein_coding	ENST00000649949	150022799	711369.000000	proximity ENSG00000070087:149022799-151022799
chr3:150734092-150734243	3	150734093	150734243	ENSG00000082996	protein_coding	ENST00000944873	149812689	921479.000000	proximity ENSG00000082996:148812689-150812689
chr3:150734092-150734243	3	150734093	150734243	ENSG00000114744	protein_coding	ENST00000473414	149752489	981679.000000	proximity ENSG00000114744:148752489-150752489
chr3:150734092-150734243	3	150734093	150734243	ENSG00000120742	protein_coding	ENST00000479209	150603174	130994.000000	proximity ENSG00000120742:149603174-151603174
chr3:150734092-150734243	3	150734093	150734243	ENSG00000138271	protein_coding	ENST00000260843	151316820	582652.000000	proximity ENSG00000138271:150316820-152316820
chr3:150734092-150734243	3	150734093	150734243	ENSG00000144893	protein_coding	ENST00000687756	151085664	351496.000000	proximity ENSG00000144893:150085664-152085664
chr3:150734092-150734243	3	150734093	150734243	ENSG00000144895	protein_coding	ENST00000460851	150546787	187381.000000	proximity ENSG00000144895:149546787-151546787
chr3:150734092-150734243	3	150734093	150734243	ENSG00000152580	protein_coding	ENST00000934900	151460884	726716.000000	proximity ENSG00000152580:150460884-152460884
chr3:150734092-150734243	3	150734093	150734243	ENSG00000163645	protein_coding	ENST00000295910	150703920	30248.000000	proximity ENSG00000163645:149703920-151703920
chr3:150734092-150734243	3	150734093	150734243	ENSG00000163646	protein_coding	ENST00000327047	150972727	238559.000000	proximity ENSG00000163646:149972727-151972727
chr3:150734092-150734243	3	150734093	150734243	ENSG00000169313	protein_coding	ENST00000955807	151350269	616101.000000	proximity ENSG00000169313:150350269-152350269
chr3:150734092-150734243	3	150734093	150734243	ENSG00000174944	protein_coding	ENST00000908306	151278542	544374.000000	proximity ENSG00000174944:150278542-152278542
chr3:150734092-150734243	3	150734093	150734243	ENSG00000174946	protein_coding	ENST00000309180	151203216	469048.000000	proximity ENSG00000174946:150203216-152203216
chr3:150734092-150734243	3	150734093	150734243	ENSG00000181631	protein_coding	ENST00000325602	151329549	595381.000000	proximity ENSG00000181631:150329549-152329549
chr3:150734092-150734243	3	150734093	150734243	ENSG00000181788	protein_coding	ENST00000936558	150763476	29308.000000	proximity ENSG00000181788:149763476-151763476
chr3:150734092-150734243	3	150734093	150734243	ENSG00000196428	protein_coding	ENST00000361875	150408298	325870.000000	proximity ENSG00000196428:149408298-151408298
chr3:150734092-150734243	3	150734093	150734243	ENSG00000197953	protein_coding	ENST00000356517	151733927	999759.000000	proximity ENSG00000197953:150733927-152733927
chr3:150734092-150734243	3	150734093	150734243	ENSG00000198843	protein_coding	ENST00000471696	150603321	130847.000000	proximity ENSG00000198843:149603321-151603321
chr3:150734092-150734243	3	150734093	150734243	ENSG00000206199	protein_coding	ENST00000462519	149792554	941614.000000	proximity ENSG00000206199:148792554-150792554
chr3:150734092-150734243	3	150734093	150734243	ENSG00000214237	protein_coding	ENST00000465419	150905439	171271.000000	proximity ENSG00000214237:149905439-151905439
chr3:150736352-150736503	3	150736353	150736503	ENSG00000070087	protein_coding	ENST00000649949	150022799	713629.000000	proximity ENSG00000070087:149022799-151022799
chr3:150736352-150736503	3	150736353	150736503	ENSG00000082996	protein_coding	ENST00000944873	149812689	923739.000000	proximity ENSG00000082996:148812689-150812689
chr3:150736352-150736503	3	150736353	150736503	ENSG00000114744	protein_coding	ENST00000473414	149752489	983939.000000	proximity ENSG00000114744:148752489-150752489
chr3:150736352-150736503	3	150736353	150736503	ENSG00000120742	protein_coding	ENST00000479209	150603174	133254.000000	proximity ENSG00000120742:149603174-151603174
chr3:150736352-150736503	3	150736353	150736503	ENSG00000138271	protein_coding	ENST00000260843	151316820	580392.000000	proximity ENSG00000138271:150316820-152316820
chr3:150736352-150736503	3	150736353	150736503	ENSG00000144893	protein_coding	ENST00000687756	151085664	349236.000000	proximity ENSG00000144893:150085664-152085664
chr3:150736352-150736503	3	150736353	150736503	ENSG00000144895	protein_coding	ENST00000460851	150546787	189641.000000	proximity ENSG00000144895:149546787-151546787
chr3:150736352-150736503	3	150736353	150736503	ENSG00000152580	protein_coding	ENST00000934900	151460884	724456.000000	proximity ENSG00000152580:150460884-152460884
chr3:150736352-150736503	3	150736353	150736503	ENSG00000163645	protein_coding	ENST00000295910	150703920	32508.000000	proximity ENSG00000163645:149703920-151703920
chr3:150736352-150736503	3	150736353	150736503	ENSG00000163646	protein_coding	ENST00000327047	150972727	236299.000000	proximity ENSG00000163646:149972727-151972727
chr3:150736352-150736503	3	150736353	150736503	ENSG00000169313	protein_coding	ENST00000955807	151350269	613841.000000	proximity ENSG00000169313:150350269-152350269
chr3:150736352-150736503	3	150736353	150736503	ENSG00000174944	protein_coding	ENST00000908306	151278542	542114.000000	proximity ENSG00000174944:150278542-152278542
chr3:150736352-150736503	3	150736353	150736503	ENSG00000174946	protein_coding	ENST00000309180	151203216	466788.000000	proximity ENSG00000174946:150203216-152203216
chr3:150736352-150736503	3	150736353	150736503	ENSG00000181631	protein_coding	ENST00000325602	151329549	593121.000000	proximity ENSG00000181631:150329549-152329549
chr3:150736352-150736503	3	150736353	150736503	ENSG00000181788	protein_coding	ENST00000936558	150763476	27048.000000	proximity ENSG00000181788:149763476-151763476
chr3:150736352-150736503	3	150736353	150736503	ENSG00000196428	protein_coding	ENST00000361875	150408298	328130.000000	proximity ENSG00000196428:149408298-151408298
chr3:150736352-150736503	3	150736353	150736503	ENSG00000197953	protein_coding	ENST00000356517	151733927	997499.000000	proximity ENSG00000197953:150733927-152733927
chr3:150736352-150736503	3	150736353	150736503	ENSG00000198843	protein_coding	ENST00000471696	150603321	133107.000000	proximity ENSG00000198843:149603321-151603321
chr3:150736352-150736503	3	150736353	150736503	ENSG00000206199	protein_coding	ENST00000462519	149792554	943874.000000	proximity ENSG00000206199:148792554-150792554
chr3:150736352-150736503	3	150736353	150736503	ENSG00000214237	protein_coding	ENST00000465419	150905439	169011.000000	proximity ENSG00000214237:149905439-151905439
chr3:150737332-150737483	3	150737333	150737483	ENSG00000070087	protein_coding	ENST00000649949	150022799	714609.000000	proximity ENSG00000070087:149022799-151022799
chr3:150737332-150737483	3	150737333	150737483	ENSG00000082996	protein_coding	ENST00000944873	149812689	924719.000000	proximity ENSG00000082996:148812689-150812689
chr3:150737332-150737483	3	150737333	150737483	ENSG00000114744	protein_coding	ENST00000473414	149752489	984919.000000	proximity ENSG00000114744:148752489-150752489
chr3:150737332-150737483	3	150737333	150737483	ENSG00000120742	protein_coding	ENST00000479209	150603174	134234.000000	proximity ENSG00000120742:149603174-151603174
chr3:150737332-150737483	3	150737333	150737483	ENSG00000138271	protein_coding	ENST00000260843	151316820	579412.000000	proximity ENSG00000138271:150316820-152316820
chr3:150737332-150737483	3	150737333	150737483	ENSG00000144893	protein_coding	ENST00000687756	151085664	348256.000000	proximity ENSG00000144893:150085664-152085664
chr3:150737332-150737483	3	150737333	150737483	ENSG00000144895	protein_coding	ENST00000460851	150546787	190621.000000	proximity ENSG00000144895:149546787-151546787
chr3:150737332-150737483	3	150737333	150737483	ENSG00000152580	protein_coding	ENST00000934900	151460884	723476.000000	proximity ENSG00000152580:150460884-152460884
chr3:150737332-150737483	3	150737333	150737483	ENSG00000163645	protein_coding	ENST00000295910	150703920	33488.000000	proximity ENSG00000163645:149703920-151703920
chr3:150737332-150737483	3	150737333	150737483	ENSG00000163646	protein_coding	ENST00000327047	150972727	235319.000000	proximity ENSG00000163646:149972727-151972727
chr3:150737332-150737483	3	150737333	150737483	ENSG00000169313	protein_coding	ENST00000955807	151350269	612861.000000	proximity ENSG00000169313:150350269-152350269
chr3:150737332-150737483	3	150737333	150737483	ENSG00000174944	protein_coding	ENST00000908306	151278542	541134.000000	proximity ENSG00000174944:150278542-152278542
chr3:150737332-150737483	3	150737333	150737483	ENSG00000174946	protein_coding	ENST00000309180	151203216	465808.000000	proximity ENSG00000174946:150203216-152203216
chr3:150737332-150737483	3	150737333	150737483	ENSG00000181631	protein_coding	ENST00000325602	151329549	592141.000000	proximity ENSG00000181631:150329549-152329549
chr3:150737332-150737483	3	150737333	150737483	ENSG00000181788	protein_coding	ENST00000936558	150763476	26068.000000	proximity ENSG00000181788:149763476-151763476
chr3:150737332-150737483	3	150737333	150737483	ENSG00000196428	protein_coding	ENST00000361875	150408298	329110.000000	proximity ENSG00000196428:149408298-151408298
chr3:150737332-150737483	3	150737333	150737483	ENSG00000197953	protein_coding	ENST00000356517	151733927	996519.000000	proximity ENSG00000197953:150733927-152733927
chr3:150737332-150737483	3	150737333	150737483	ENSG00000198843	protein_coding	ENST00000471696	150603321	134087.000000	proximity ENSG00000198843:149603321-151603321
chr3:150737332-150737483	3	150737333	150737483	ENSG00000206199	protein_coding	ENST00000462519	149792554	944854.000000	proximity ENSG00000206199:148792554-150792554
chr3:150737332-150737483	3	150737333	150737483	ENSG00000214237	protein_coding	ENST00000465419	150905439	168031.000000	proximity ENSG00000214237:149905439-151905439
chr3:150737492-150737643	3	150737493	150737643	ENSG00000070087	protein_coding	ENST00000649949	150022799	714769.000000	proximity ENSG00000070087:149022799-151022799
chr3:150737492-150737643	3	150737493	150737643	ENSG00000082996	protein_coding	ENST00000944873	149812689	924879.000000	proximity ENSG00000082996:148812689-150812689
chr3:150737492-150737643	3	150737493	150737643	ENSG00000114744	protein_coding	ENST00000473414	149752489	985079.000000	proximity ENSG00000114744:148752489-150752489
chr3:150737492-150737643	3	150737493	150737643	ENSG00000120742	protein_coding	ENST00000479209	150603174	134394.000000	proximity ENSG00000120742:149603174-151603174
chr3:150737492-150737643	3	150737493	150737643	ENSG00000138271	protein_coding	ENST00000260843	151316820	579252.000000	proximity ENSG00000138271:150316820-152316820
chr3:150737492-150737643	3	150737493	150737643	ENSG00000144893	protein_coding	ENST00000687756	151085664	348096.000000	proximity ENSG00000144893:150085664-152085664
chr3:150737492-150737643	3	150737493	150737643	ENSG00000144895	protein_coding	ENST00000460851	150546787	190781.000000	proximity ENSG00000144895:149546787-151546787
chr3:150737492-150737643	3	150737493	150737643	ENSG00000152580	protein_coding	ENST00000934900	151460884	723316.000000	proximity ENSG00000152580:150460884-152460884
chr3:150737492-150737643	3	150737493	150737643	ENSG00000163645	protein_coding	ENST00000295910	150703920	33648.000000	proximity ENSG00000163645:149703920-151703920
chr3:150737492-150737643	3	150737493	150737643	ENSG00000163646	protein_coding	ENST00000327047	150972727	235159.000000	proximity ENSG00000163646:149972727-151972727
chr3:150737492-150737643	3	150737493	150737643	ENSG00000169313	protein_coding	ENST00000955807	151350269	612701.000000	proximity ENSG00000169313:150350269-152350269
chr3:150737492-150737643	3	150737493	150737643	ENSG00000174944	protein_coding	ENST00000908306	151278542	540974.000000	proximity ENSG00000174944:150278542-152278542
chr3:150737492-150737643	3	150737493	150737643	ENSG00000174946	protein_coding	ENST00000309180	151203216	465648.000000	proximity ENSG00000174946:150203216-152203216
chr3:150737492-150737643	3	150737493	150737643	ENSG00000181631	protein_coding	ENST00000325602	151329549	591981.000000	proximity ENSG00000181631:150329549-152329549
chr3:150737492-150737643	3	150737493	150737643	ENSG00000181788	protein_coding	ENST00000936558	150763476	25908.000000	proximity ENSG00000181788:149763476-151763476
chr3:150737492-150737643	3	150737493	150737643	ENSG00000196428	protein_coding	ENST00000361875	150408298	329270.000000	proximity ENSG00000196428:149408298-151408298
chr3:150737492-150737643	3	150737493	150737643	ENSG00000197953	protein_coding	ENST00000356517	151733927	996359.000000	proximity ENSG00000197953:150733927-152733927
chr3:150737492-150737643	3	150737493	150737643	ENSG00000198843	protein_coding	ENST00000471696	150603321	134247.000000	proximity ENSG00000198843:149603321-151603321
chr3:150737492-150737643	3	150737493	150737643	ENSG00000206199	protein_coding	ENST00000462519	149792554	945014.000000	proximity ENSG00000206199:148792554-150792554
chr3:150737492-150737643	3	150737493	150737643	ENSG00000214237	protein_coding	ENST00000465419	150905439	167871.000000	proximity ENSG00000214237:149905439-151905439
chr3:150738052-150738203	3	150738053	150738203	ENSG00000070087	protein_coding	ENST00000649949	150022799	715329.000000	proximity ENSG00000070087:149022799-151022799
chr3:150738052-150738203	3	150738053	150738203	ENSG00000082996	protein_coding	ENST00000944873	149812689	925439.000000	proximity ENSG00000082996:148812689-150812689
chr3:150738052-150738203	3	150738053	150738203	ENSG00000114744	protein_coding	ENST00000473414	149752489	985639.000000	proximity ENSG00000114744:148752489-150752489
chr3:150738052-150738203	3	150738053	150738203	ENSG00000120742	protein_coding	ENST00000479209	150603174	134954.000000	proximity ENSG00000120742:149603174-151603174
chr3:150738052-150738203	3	150738053	150738203	ENSG00000138271	protein_coding	ENST00000260843	151316820	578692.000000	proximity ENSG00000138271:150316820-152316820
chr3:150738052-150738203	3	150738053	150738203	ENSG00000144893	protein_coding	ENST00000687756	151085664	347536.000000	proximity ENSG00000144893:150085664-152085664
chr3:150738052-150738203	3	150738053	150738203	ENSG00000144895	protein_coding	ENST00000460851	150546787	191341.000000	proximity ENSG00000144895:149546787-151546787
chr3:150738052-150738203	3	150738053	150738203	ENSG00000152580	protein_coding	ENST00000934900	151460884	722756.000000	proximity ENSG00000152580:150460884-152460884
chr3:150738052-150738203	3	150738053	150738203	ENSG00000163645	protein_coding	ENST00000295910	150703920	34208.000000	proximity ENSG00000163645:149703920-151703920
chr3:150738052-150738203	3	150738053	150738203	ENSG00000163646	protein_coding	ENST00000327047	150972727	234599.000000	proximity ENSG00000163646:149972727-151972727
chr3:150738052-150738203	3	150738053	150738203	ENSG00000169313	protein_coding	ENST00000955807	151350269	612141.000000	proximity ENSG00000169313:150350269-152350269
chr3:150738052-150738203	3	150738053	150738203	ENSG00000174944	protein_coding	ENST00000908306	151278542	540414.000000	proximity ENSG00000174944:150278542-152278542
chr3:150738052-150738203	3	150738053	150738203	ENSG00000174946	protein_coding	ENST00000309180	151203216	465088.000000	proximity ENSG00000174946:150203216-152203216
chr3:150738052-150738203	3	150738053	150738203	ENSG00000181631	protein_coding	ENST00000325602	151329549	591421.000000	proximity ENSG00000181631:150329549-152329549
chr3:150738052-150738203	3	150738053	150738203	ENSG00000181788	protein_coding	ENST00000936558	150763476	25348.000000	proximity ENSG00000181788:149763476-151763476
chr3:150738052-150738203	3	150738053	150738203	ENSG00000196428	protein_coding	ENST00000361875	150408298	329830.000000	proximity ENSG00000196428:149408298-151408298
chr3:150738052-150738203	3	150738053	150738203	ENSG00000197953	protein_coding	ENST00000356517	151733927	995799.000000	proximity ENSG00000197953:150733927-152733927
chr3:150738052-150738203	3	150738053	150738203	ENSG00000198843	protein_coding	ENST00000471696	150603321	134807.000000	proximity ENSG00000198843:149603321-151603321
chr3:150738052-150738203	3	150738053	150738203	ENSG00000206199	protein_coding	ENST00000462519	149792554	945574.000000	proximity ENSG00000206199:148792554-150792554
chr3:150738052-150738203	3	150738053	150738203	ENSG00000214237	protein_coding	ENST00000465419	150905439	167311.000000	proximity ENSG00000214237:149905439-151905439
chr3:150738212-150738363	3	150738213	150738363	ENSG00000070087	protein_coding	ENST00000649949	150022799	715489.000000	proximity ENSG00000070087:149022799-151022799
chr3:150738212-150738363	3	150738213	150738363	ENSG00000082996	protein_coding	ENST00000944873	149812689	925599.000000	proximity ENSG00000082996:148812689-150812689
chr3:150738212-150738363	3	150738213	150738363	ENSG00000114744	protein_coding	ENST00000473414	149752489	985799.000000	proximity ENSG00000114744:148752489-150752489
chr3:150738212-150738363	3	150738213	150738363	ENSG00000120742	protein_coding	ENST00000479209	150603174	135114.000000	proximity ENSG00000120742:149603174-151603174
chr3:150738212-150738363	3	150738213	150738363	ENSG00000138271	protein_coding	ENST00000260843	151316820	578532.000000	proximity ENSG00000138271:150316820-152316820
chr3:150738212-150738363	3	150738213	150738363	ENSG00000144893	protein_coding	ENST00000687756	151085664	347376.000000	proximity ENSG00000144893:150085664-152085664
chr3:150738212-150738363	3	150738213	150738363	ENSG00000144895	protein_coding	ENST00000460851	150546787	191501.000000	proximity ENSG00000144895:149546787-151546787
chr3:150738212-150738363	3	150738213	150738363	ENSG00000152580	protein_coding	ENST00000934900	151460884	722596.000000	proximity ENSG00000152580:150460884-152460884
chr3:150738212-150738363	3	150738213	150738363	ENSG00000163645	protein_coding	ENST00000295910	150703920	34368.000000	proximity ENSG00000163645:149703920-151703920
chr3:150738212-150738363	3	150738213	150738363	ENSG00000163646	protein_coding	ENST00000327047	150972727	234439.000000	proximity ENSG00000163646:149972727-151972727
chr3:150738212-150738363	3	150738213	150738363	ENSG00000169313	protein_coding	ENST00000955807	151350269	611981.000000	proximity ENSG00000169313:150350269-152350269
chr3:150738212-150738363	3	150738213	150738363	ENSG00000174944	protein_coding	ENST00000908306	151278542	540254.000000	proximity ENSG00000174944:150278542-152278542
chr3:150738212-150738363	3	150738213	150738363	ENSG00000174946	protein_coding	ENST00000309180	151203216	464928.000000	proximity ENSG00000174946:150203216-152203216
chr3:150738212-150738363	3	150738213	150738363	ENSG00000181631	protein_coding	ENST00000325602	151329549	591261.000000	proximity ENSG00000181631:150329549-152329549
chr3:150738212-150738363	3	150738213	150738363	ENSG00000181788	protein_coding	ENST00000936558	150763476	25188.000000	proximity ENSG00000181788:149763476-151763476
chr3:150738212-150738363	3	150738213	150738363	ENSG00000196428	protein_coding	ENST00000361875	150408298	329990.000000	proximity ENSG00000196428:149408298-151408298
chr3:150738212-150738363	3	150738213	150738363	ENSG00000197953	protein_coding	ENST00000356517	151733927	995639.000000	proximity ENSG00000197953:150733927-152733927
chr3:150738212-150738363	3	150738213	150738363	ENSG00000198843	protein_coding	ENST00000471696	150603321	134967.000000	proximity ENSG00000198843:149603321-151603321
chr3:150738212-150738363	3	150738213	150738363	ENSG00000206199	protein_coding	ENST00000462519	149792554	945734.000000	proximity ENSG00000206199:148792554-150792554
chr3:150738212-150738363	3	150738213	150738363	ENSG00000214237	protein_coding	ENST00000465419	150905439	167151.000000	proximity ENSG00000214237:149905439-151905439
chr3:150738432-150738583	3	150738433	150738583	ENSG00000070087	protein_coding	ENST00000649949	150022799	715709.000000	proximity ENSG00000070087:149022799-151022799
chr3:150738432-150738583	3	150738433	150738583	ENSG00000082996	protein_coding	ENST00000944873	149812689	925819.000000	proximity ENSG00000082996:148812689-150812689
chr3:150738432-150738583	3	150738433	150738583	ENSG00000114744	protein_coding	ENST00000473414	149752489	986019.000000	proximity ENSG00000114744:148752489-150752489
chr3:150738432-150738583	3	150738433	150738583	ENSG00000120742	protein_coding	ENST00000479209	150603174	135334.000000	proximity ENSG00000120742:149603174-151603174
chr3:150738432-150738583	3	150738433	150738583	ENSG00000138271	protein_coding	ENST00000260843	151316820	578312.000000	proximity ENSG00000138271:150316820-152316820
chr3:150738432-150738583	3	150738433	150738583	ENSG00000144893	protein_coding	ENST00000687756	151085664	347156.000000	proximity ENSG00000144893:150085664-152085664
chr3:150738432-150738583	3	150738433	150738583	ENSG00000144895	protein_coding	ENST00000460851	150546787	191721.000000	proximity ENSG00000144895:149546787-151546787
chr3:150738432-150738583	3	150738433	150738583	ENSG00000152580	protein_coding	ENST00000934900	151460884	722376.000000	proximity ENSG00000152580:150460884-152460884
chr3:150738432-150738583	3	150738433	150738583	ENSG00000163645	protein_coding	ENST00000295910	150703920	34588.000000	proximity ENSG00000163645:149703920-151703920
chr3:150738432-150738583	3	150738433	150738583	ENSG00000163646	protein_coding	ENST00000327047	150972727	234219.000000	proximity ENSG00000163646:149972727-151972727
chr3:150738432-150738583	3	150738433	150738583	ENSG00000169313	protein_coding	ENST00000955807	151350269	611761.000000	proximity ENSG00000169313:150350269-152350269
chr3:150738432-150738583	3	150738433	150738583	ENSG00000174944	protein_coding	ENST00000908306	151278542	540034.000000	proximity ENSG00000174944:150278542-152278542
chr3:150738432-150738583	3	150738433	150738583	ENSG00000174946	protein_coding	ENST00000309180	151203216	464708.000000	proximity ENSG00000174946:150203216-152203216
chr3:150738432-150738583	3	150738433	150738583	ENSG00000181631	protein_coding	ENST00000325602	151329549	591041.000000	proximity ENSG00000181631:150329549-152329549
chr3:150738432-150738583	3	150738433	150738583	ENSG00000181788	protein_coding	ENST00000936558	150763476	24968.000000	proximity ENSG00000181788:149763476-151763476
chr3:150738432-150738583	3	150738433	150738583	ENSG00000196428	protein_coding	ENST00000361875	150408298	330210.000000	proximity ENSG00000196428:149408298-151408298
chr3:150738432-150738583	3	150738433	150738583	ENSG00000197953	protein_coding	ENST00000356517	151733927	995419.000000	proximity ENSG00000197953:150733927-152733927
chr3:150738432-150738583	3	150738433	150738583	ENSG00000198843	protein_coding	ENST00000471696	150603321	135187.000000	proximity ENSG00000198843:149603321-151603321
chr3:150738432-150738583	3	150738433	150738583	ENSG00000206199	protein_coding	ENST00000462519	149792554	945954.000000	proximity ENSG00000206199:148792554-150792554
chr3:150738432-150738583	3	150738433	150738583	ENSG00000214237	protein_coding	ENST00000465419	150905439	166931.000000	proximity ENSG00000214237:149905439-151905439
chr3:150738812-150738963	3	150738813	150738963	ENSG00000070087	protein_coding	ENST00000649949	150022799	716089.000000	proximity ENSG00000070087:149022799-151022799
chr3:150738812-150738963	3	150738813	150738963	ENSG00000082996	protein_coding	ENST00000944873	149812689	926199.000000	proximity ENSG00000082996:148812689-150812689
chr3:150738812-150738963	3	150738813	150738963	ENSG00000114744	protein_coding	ENST00000473414	149752489	986399.000000	proximity ENSG00000114744:148752489-150752489
chr3:150738812-150738963	3	150738813	150738963	ENSG00000120742	protein_coding	ENST00000479209	150603174	135714.000000	proximity ENSG00000120742:149603174-151603174
chr3:150738812-150738963	3	150738813	150738963	ENSG00000138271	protein_coding	ENST00000260843	151316820	577932.000000	proximity ENSG00000138271:150316820-152316820
chr3:150738812-150738963	3	150738813	150738963	ENSG00000144893	protein_coding	ENST00000687756	151085664	346776.000000	proximity ENSG00000144893:150085664-152085664
chr3:150738812-150738963	3	150738813	150738963	ENSG00000144895	protein_coding	ENST00000460851	150546787	192101.000000	proximity ENSG00000144895:149546787-151546787
chr3:150738812-150738963	3	150738813	150738963	ENSG00000152580	protein_coding	ENST00000934900	151460884	721996.000000	proximity ENSG00000152580:150460884-152460884
chr3:150738812-150738963	3	150738813	150738963	ENSG00000163645	protein_coding	ENST00000295910	150703920	34968.000000	proximity ENSG00000163645:149703920-151703920
chr3:150738812-150738963	3	150738813	150738963	ENSG00000163646	protein_coding	ENST00000327047	150972727	233839.000000	proximity ENSG00000163646:149972727-151972727
chr3:150738812-150738963	3	150738813	150738963	ENSG00000169313	protein_coding	ENST00000955807	151350269	611381.000000	proximity ENSG00000169313:150350269-152350269
chr3:150738812-150738963	3	150738813	150738963	ENSG00000174944	protein_coding	ENST00000908306	151278542	539654.000000	proximity ENSG00000174944:150278542-152278542
chr3:150738812-150738963	3	150738813	150738963	ENSG00000174946	protein_coding	ENST00000309180	151203216	464328.000000	proximity ENSG00000174946:150203216-152203216
chr3:150738812-150738963	3	150738813	150738963	ENSG00000181631	protein_coding	ENST00000325602	151329549	590661.000000	proximity ENSG00000181631:150329549-152329549
chr3:150738812-150738963	3	150738813	150738963	ENSG00000181788	protein_coding	ENST00000936558	150763476	24588.000000	proximity ENSG00000181788:149763476-151763476
chr3:150738812-150738963	3	150738813	150738963	ENSG00000196428	protein_coding	ENST00000361875	150408298	330590.000000	proximity ENSG00000196428:149408298-151408298
chr3:150738812-150738963	3	150738813	150738963	ENSG00000197953	protein_coding	ENST00000356517	151733927	995039.000000	proximity ENSG00000197953:150733927-152733927
chr3:150738812-150738963	3	150738813	150738963	ENSG00000198843	protein_coding	ENST00000471696	150603321	135567.000000	proximity ENSG00000198843:149603321-151603321
chr3:150738812-150738963	3	150738813	150738963	ENSG00000206199	protein_coding	ENST00000462519	149792554	946334.000000	proximity ENSG00000206199:148792554-150792554
chr3:150738812-150738963	3	150738813	150738963	ENSG00000214237	protein_coding	ENST00000465419	150905439	166551.000000	proximity ENSG00000214237:149905439-151905439
chr3:150743632-150743783	3	150743633	150743783	ENSG00000070087	protein_coding	ENST00000649949	150022799	720909.000000	proximity ENSG00000070087:149022799-151022799
chr3:150743632-150743783	3	150743633	150743783	ENSG00000082996	protein_coding	ENST00000944873	149812689	931019.000000	proximity ENSG00000082996:148812689-150812689
chr3:150743632-150743783	3	150743633	150743783	ENSG00000114744	protein_coding	ENST00000473414	149752489	991219.000000	proximity ENSG00000114744:148752489-150752489
chr3:150743632-150743783	3	150743633	150743783	ENSG00000120742	protein_coding	ENST00000479209	150603174	140534.000000	proximity ENSG00000120742:149603174-151603174
chr3:150743632-150743783	3	150743633	150743783	ENSG00000138271	protein_coding	ENST00000260843	151316820	573112.000000	proximity ENSG00000138271:150316820-152316820
chr3:150743632-150743783	3	150743633	150743783	ENSG00000144893	protein_coding	ENST00000687756	151085664	341956.000000	proximity ENSG00000144893:150085664-152085664
chr3:150743632-150743783	3	150743633	150743783	ENSG00000144895	protein_coding	ENST00000460851	150546787	196921.000000	proximity ENSG00000144895:149546787-151546787
chr3:150743632-150743783	3	150743633	150743783	ENSG00000152580	protein_coding	ENST00000934900	151460884	717176.000000	proximity ENSG00000152580:150460884-152460884
chr3:150743632-150743783	3	150743633	150743783	ENSG00000163645	protein_coding	ENST00000295910	150703920	39788.000000	proximity ENSG00000163645:149703920-151703920
chr3:150743632-150743783	3	150743633	150743783	ENSG00000163646	protein_coding	ENST00000327047	150972727	229019.000000	proximity ENSG00000163646:149972727-151972727
chr3:150743632-150743783	3	150743633	150743783	ENSG00000169313	protein_coding	ENST00000955807	151350269	606561.000000	proximity ENSG00000169313:150350269-152350269
chr3:150743632-150743783	3	150743633	150743783	ENSG00000174944	protein_coding	ENST00000908306	151278542	534834.000000	proximity ENSG00000174944:150278542-152278542
chr3:150743632-150743783	3	150743633	150743783	ENSG00000174946	protein_coding	ENST00000309180	151203216	459508.000000	proximity ENSG00000174946:150203216-152203216
chr3:150743632-150743783	3	150743633	150743783	ENSG00000181631	protein_coding	ENST00000325602	151329549	585841.000000	proximity ENSG00000181631:150329549-152329549
chr3:150743632-150743783	3	150743633	150743783	ENSG00000181788	protein_coding	ENST00000936558	150763476	19768.000000	proximity ENSG00000181788:149763476-151763476
chr3:150743632-150743783	3	150743633	150743783	ENSG00000196428	protein_coding	ENST00000361875	150408298	335410.000000	proximity ENSG00000196428:149408298-151408298
chr3:150743632-150743783	3	150743633	150743783	ENSG00000197953	protein_coding	ENST00000356517	151733927	990219.000000	proximity ENSG00000197953:150733927-152733927
chr3:150743632-150743783	3	150743633	150743783	ENSG00000198843	protein_coding	ENST00000471696	150603321	140387.000000	proximity ENSG00000198843:149603321-151603321
chr3:150743632-150743783	3	150743633	150743783	ENSG00000206199	protein_coding	ENST00000462519	149792554	951154.000000	proximity ENSG00000206199:148792554-150792554
chr3:150743632-150743783	3	150743633	150743783	ENSG00000214237	protein_coding	ENST00000465419	150905439	161731.000000	proximity ENSG00000214237:149905439-151905439
chr3:150744492-150744643	3	150744493	150744643	ENSG00000070087	protein_coding	ENST00000649949	150022799	721769.000000	proximity ENSG00000070087:149022799-151022799
chr3:150744492-150744643	3	150744493	150744643	ENSG00000082996	protein_coding	ENST00000944873	149812689	931879.000000	proximity ENSG00000082996:148812689-150812689
chr3:150744492-150744643	3	150744493	150744643	ENSG00000114744	protein_coding	ENST00000473414	149752489	992079.000000	proximity ENSG00000114744:148752489-150752489
chr3:150744492-150744643	3	150744493	150744643	ENSG00000120742	protein_coding	ENST00000479209	150603174	141394.000000	proximity ENSG00000120742:149603174-151603174
chr3:150744492-150744643	3	150744493	150744643	ENSG00000138271	protein_coding	ENST00000260843	151316820	572252.000000	proximity ENSG00000138271:150316820-152316820
chr3:150744492-150744643	3	150744493	150744643	ENSG00000144893	protein_coding	ENST00000687756	151085664	341096.000000	proximity ENSG00000144893:150085664-152085664
chr3:150744492-150744643	3	150744493	150744643	ENSG00000144895	protein_coding	ENST00000460851	150546787	197781.000000	proximity ENSG00000144895:149546787-151546787
chr3:150744492-150744643	3	150744493	150744643	ENSG00000152580	protein_coding	ENST00000934900	151460884	716316.000000	proximity ENSG00000152580:150460884-152460884
chr3:150744492-150744643	3	150744493	150744643	ENSG00000163645	protein_coding	ENST00000295910	150703920	40648.000000	proximity ENSG00000163645:149703920-151703920
chr3:150744492-150744643	3	150744493	150744643	ENSG00000163646	protein_coding	ENST00000327047	150972727	228159.000000	proximity ENSG00000163646:149972727-151972727
chr3:150744492-150744643	3	150744493	150744643	ENSG00000169313	protein_coding	ENST00000955807	151350269	605701.000000	proximity ENSG00000169313:150350269-152350269
chr3:150744492-150744643	3	150744493	150744643	ENSG00000174944	protein_coding	ENST00000908306	151278542	533974.000000	proximity ENSG00000174944:150278542-152278542
chr3:150744492-150744643	3	150744493	150744643	ENSG00000174946	protein_coding	ENST00000309180	151203216	458648.000000	proximity ENSG00000174946:150203216-152203216
chr3:150744492-150744643	3	150744493	150744643	ENSG00000181631	protein_coding	ENST00000325602	151329549	584981.000000	proximity ENSG00000181631:150329549-152329549
chr3:150744492-150744643	3	150744493	150744643	ENSG00000181788	protein_coding	ENST00000936558	150763476	18908.000000	proximity ENSG00000181788:149763476-151763476
chr3:150744492-150744643	3	150744493	150744643	ENSG00000196428	protein_coding	ENST00000361875	150408298	336270.000000	proximity ENSG00000196428:149408298-151408298
chr3:150744492-150744643	3	150744493	150744643	ENSG00000197953	protein_coding	ENST00000356517	151733927	989359.000000	proximity ENSG00000197953:150733927-152733927
chr3:150744492-150744643	3	150744493	150744643	ENSG00000198843	protein_coding	ENST00000471696	150603321	141247.000000	proximity ENSG00000198843:149603321-151603321
chr3:150744492-150744643	3	150744493	150744643	ENSG00000206199	protein_coding	ENST00000462519	149792554	952014.000000	proximity ENSG00000206199:148792554-150792554
chr3:150744492-150744643	3	150744493	150744643	ENSG00000214237	protein_coding	ENST00000465419	150905439	160871.000000	proximity ENSG00000214237:149905439-151905439
chr3:150747992-150748143	3	150747993	150748143	ENSG00000070087	protein_coding	ENST00000649949	150022799	725269.000000	proximity ENSG00000070087:149022799-151022799
chr3:150747992-150748143	3	150747993	150748143	ENSG00000082996	protein_coding	ENST00000944873	149812689	935379.000000	proximity ENSG00000082996:148812689-150812689
chr3:150747992-150748143	3	150747993	150748143	ENSG00000114744	protein_coding	ENST00000473414	149752489	995579.000000	proximity ENSG00000114744:148752489-150752489
chr3:150747992-150748143	3	150747993	150748143	ENSG00000120742	protein_coding	ENST00000479209	150603174	144894.000000	proximity ENSG00000120742:149603174-151603174
chr3:150747992-150748143	3	150747993	150748143	ENSG00000138271	protein_coding	ENST00000260843	151316820	568752.000000	proximity ENSG00000138271:150316820-152316820
chr3:150747992-150748143	3	150747993	150748143	ENSG00000144893	protein_coding	ENST00000687756	151085664	337596.000000	proximity ENSG00000144893:150085664-152085664
chr3:150747992-150748143	3	150747993	150748143	ENSG00000144895	protein_coding	ENST00000460851	150546787	201281.000000	proximity ENSG00000144895:149546787-151546787
chr3:150747992-150748143	3	150747993	150748143	ENSG00000152580	protein_coding	ENST00000934900	151460884	712816.000000	proximity ENSG00000152580:150460884-152460884
chr3:150747992-150748143	3	150747993	150748143	ENSG00000163645	protein_coding	ENST00000295910	150703920	44148.000000	proximity ENSG00000163645:149703920-151703920
chr3:150747992-150748143	3	150747993	150748143	ENSG00000163646	protein_coding	ENST00000327047	150972727	224659.000000	proximity ENSG00000163646:149972727-151972727
chr3:150747992-150748143	3	150747993	150748143	ENSG00000169313	protein_coding	ENST00000955807	151350269	602201.000000	proximity ENSG00000169313:150350269-152350269
chr3:150747992-150748143	3	150747993	150748143	ENSG00000174944	protein_coding	ENST00000908306	151278542	530474.000000	proximity ENSG00000174944:150278542-152278542
chr3:150747992-150748143	3	150747993	150748143	ENSG00000174946	protein_coding	ENST00000309180	151203216	455148.000000	proximity ENSG00000174946:150203216-152203216
chr3:150747992-150748143	3	150747993	150748143	ENSG00000181631	protein_coding	ENST00000325602	151329549	581481.000000	proximity ENSG00000181631:150329549-152329549
chr3:150747992-150748143	3	150747993	150748143	ENSG00000181788	protein_coding	ENST00000936558	150763476	15408.000000	proximity ENSG00000181788:149763476-151763476
chr3:150747992-150748143	3	150747993	150748143	ENSG00000196428	protein_coding	ENST00000361875	150408298	339770.000000	proximity ENSG00000196428:149408298-151408298
chr3:150747992-150748143	3	150747993	150748143	ENSG00000197953	protein_coding	ENST00000356517	151733927	985859.000000	proximity ENSG00000197953:150733927-152733927
chr3:150747992-150748143	3	150747993	150748143	ENSG00000198843	protein_coding	ENST00000471696	150603321	144747.000000	proximity ENSG00000198843:149603321-151603321
chr3:150747992-150748143	3	150747993	150748143	ENSG00000206199	protein_coding	ENST00000462519	149792554	955514.000000	proximity ENSG00000206199:148792554-150792554
chr3:150747992-150748143	3	150747993	150748143	ENSG00000214237	protein_coding	ENST00000465419	150905439	157371.000000	proximity ENSG00000214237:149905439-151905439
chr3:150748272-150748423	3	150748273	150748423	ENSG00000070087	protein_coding	ENST00000649949	150022799	725549.000000	proximity ENSG00000070087:149022799-151022799
chr3:150748272-150748423	3	150748273	150748423	ENSG00000082996	protein_coding	ENST00000944873	149812689	935659.000000	proximity ENSG00000082996:148812689-150812689
chr3:150748272-150748423	3	150748273	150748423	ENSG00000114744	protein_coding	ENST00000473414	149752489	995859.000000	proximity ENSG00000114744:148752489-150752489
chr3:150748272-150748423	3	150748273	150748423	ENSG00000120742	protein_coding	ENST00000479209	150603174	145174.000000	proximity ENSG00000120742:149603174-151603174
chr3:150748272-150748423	3	150748273	150748423	ENSG00000138271	protein_coding	ENST00000260843	151316820	568472.000000	proximity ENSG00000138271:150316820-152316820
chr3:150748272-150748423	3	150748273	150748423	ENSG00000144893	protein_coding	ENST00000687756	151085664	337316.000000	proximity ENSG00000144893:150085664-152085664
chr3:150748272-150748423	3	150748273	150748423	ENSG00000144895	protein_coding	ENST00000460851	150546787	201561.000000	proximity ENSG00000144895:149546787-151546787
chr3:150748272-150748423	3	150748273	150748423	ENSG00000152580	protein_coding	ENST00000934900	151460884	712536.000000	proximity ENSG00000152580:150460884-152460884
chr3:150748272-150748423	3	150748273	150748423	ENSG00000163645	protein_coding	ENST00000295910	150703920	44428.000000	proximity ENSG00000163645:149703920-151703920
chr3:150748272-150748423	3	150748273	150748423	ENSG00000163646	protein_coding	ENST00000327047	150972727	224379.000000	proximity ENSG00000163646:149972727-151972727
chr3:150748272-150748423	3	150748273	150748423	ENSG00000169313	protein_coding	ENST00000955807	151350269	601921.000000	proximity ENSG00000169313:150350269-152350269
chr3:150748272-150748423	3	150748273	150748423	ENSG00000174944	protein_coding	ENST00000908306	151278542	530194.000000	proximity ENSG00000174944:150278542-152278542
chr3:150748272-150748423	3	150748273	150748423	ENSG00000174946	protein_coding	ENST00000309180	151203216	454868.000000	proximity ENSG00000174946:150203216-152203216
chr3:150748272-150748423	3	150748273	150748423	ENSG00000181631	protein_coding	ENST00000325602	151329549	581201.000000	proximity ENSG00000181631:150329549-152329549
chr3:150748272-150748423	3	150748273	150748423	ENSG00000181788	protein_coding	ENST00000936558	150763476	15128.000000	proximity ENSG00000181788:149763476-151763476
chr3:150748272-150748423	3	150748273	150748423	ENSG00000196428	protein_coding	ENST00000361875	150408298	340050.000000	proximity ENSG00000196428:149408298-151408298
chr3:150748272-150748423	3	150748273	150748423	ENSG00000197953	protein_coding	ENST00000356517	151733927	985579.000000	proximity ENSG00000197953:150733927-152733927
chr3:150748272-150748423	3	150748273	150748423	ENSG00000198843	protein_coding	ENST00000471696	150603321	145027.000000	proximity ENSG00000198843:149603321-151603321
chr3:150748272-150748423	3	150748273	150748423	ENSG00000206199	protein_coding	ENST00000462519	149792554	955794.000000	proximity ENSG00000206199:148792554-150792554
chr3:150748272-150748423	3	150748273	150748423	ENSG00000214237	protein_coding	ENST00000465419	150905439	157091.000000	proximity ENSG00000214237:149905439-151905439
chr3:150751412-150751563	3	150751413	150751563	ENSG00000070087	protein_coding	ENST00000649949	150022799	728689.000000	proximity ENSG00000070087:149022799-151022799
chr3:150751412-150751563	3	150751413	150751563	ENSG00000082996	protein_coding	ENST00000944873	149812689	938799.000000	proximity ENSG00000082996:148812689-150812689
chr3:150751412-150751563	3	150751413	150751563	ENSG00000114744	protein_coding	ENST00000473414	149752489	998999.000000	proximity ENSG00000114744:148752489-150752489
chr3:150751412-150751563	3	150751413	150751563	ENSG00000120742	protein_coding	ENST00000479209	150603174	148314.000000	proximity ENSG00000120742:149603174-151603174
chr3:150751412-150751563	3	150751413	150751563	ENSG00000138271	protein_coding	ENST00000260843	151316820	565332.000000	proximity ENSG00000138271:150316820-152316820
chr3:150751412-150751563	3	150751413	150751563	ENSG00000144893	protein_coding	ENST00000687756	151085664	334176.000000	proximity ENSG00000144893:150085664-152085664
chr3:150751412-150751563	3	150751413	150751563	ENSG00000144895	protein_coding	ENST00000460851	150546787	204701.000000	proximity ENSG00000144895:149546787-151546787
chr3:150751412-150751563	3	150751413	150751563	ENSG00000152580	protein_coding	ENST00000934900	151460884	709396.000000	proximity ENSG00000152580:150460884-152460884
chr3:150751412-150751563	3	150751413	150751563	ENSG00000163645	protein_coding	ENST00000295910	150703920	47568.000000	proximity ENSG00000163645:149703920-151703920
chr3:150751412-150751563	3	150751413	150751563	ENSG00000163646	protein_coding	ENST00000327047	150972727	221239.000000	proximity ENSG00000163646:149972727-151972727
chr3:150751412-150751563	3	150751413	150751563	ENSG00000169313	protein_coding	ENST00000955807	151350269	598781.000000	proximity ENSG00000169313:150350269-152350269
chr3:150751412-150751563	3	150751413	150751563	ENSG00000174944	protein_coding	ENST00000908306	151278542	527054.000000	proximity ENSG00000174944:150278542-152278542
chr3:150751412-150751563	3	150751413	150751563	ENSG00000174946	protein_coding	ENST00000309180	151203216	451728.000000	proximity ENSG00000174946:150203216-152203216
chr3:150751412-150751563	3	150751413	150751563	ENSG00000181631	protein_coding	ENST00000325602	151329549	578061.000000	proximity ENSG00000181631:150329549-152329549
chr3:150751412-150751563	3	150751413	150751563	ENSG00000181788	protein_coding	ENST00000936558	150763476	11988.000000	proximity ENSG00000181788:149763476-151763476
chr3:150751412-150751563	3	150751413	150751563	ENSG00000196428	protein_coding	ENST00000361875	150408298	343190.000000	proximity ENSG00000196428:149408298-151408298
chr3:150751412-150751563	3	150751413	150751563	ENSG00000197953	protein_coding	ENST00000356517	151733927	982439.000000	proximity ENSG00000197953:150733927-152733927
chr3:150751412-150751563	3	150751413	150751563	ENSG00000198843	protein_coding	ENST00000471696	150603321	148167.000000	proximity ENSG00000198843:149603321-151603321
chr3:150751412-150751563	3	150751413	150751563	ENSG00000206199	protein_coding	ENST00000462519	149792554	958934.000000	proximity ENSG00000206199:148792554-150792554
chr3:150751412-150751563	3	150751413	150751563	ENSG00000214237	protein_coding	ENST00000465419	150905439	153951.000000	proximity ENSG00000214237:149905439-151905439
chr3:150751992-150752143	3	150751993	150752143	ENSG00000070087	protein_coding	ENST00000649949	150022799	729269.000000	proximity ENSG00000070087:149022799-151022799
chr3:150751992-150752143	3	150751993	150752143	ENSG00000082996	protein_coding	ENST00000944873	149812689	939379.000000	proximity ENSG00000082996:148812689-150812689
chr3:150751992-150752143	3	150751993	150752143	ENSG00000114744	protein_coding	ENST00000473414	149752489	999579.000000	proximity ENSG00000114744:148752489-150752489
chr3:150751992-150752143	3	150751993	150752143	ENSG00000120742	protein_coding	ENST00000479209	150603174	148894.000000	proximity ENSG00000120742:149603174-151603174
chr3:150751992-150752143	3	150751993	150752143	ENSG00000138271	protein_coding	ENST00000260843	151316820	564752.000000	proximity ENSG00000138271:150316820-152316820
chr3:150751992-150752143	3	150751993	150752143	ENSG00000144893	protein_coding	ENST00000687756	151085664	333596.000000	proximity ENSG00000144893:150085664-152085664
chr3:150751992-150752143	3	150751993	150752143	ENSG00000144895	protein_coding	ENST00000460851	150546787	205281.000000	proximity ENSG00000144895:149546787-151546787
chr3:150751992-150752143	3	150751993	150752143	ENSG00000152580	protein_coding	ENST00000934900	151460884	708816.000000	proximity ENSG00000152580:150460884-152460884
chr3:150751992-150752143	3	150751993	150752143	ENSG00000163645	protein_coding	ENST00000295910	150703920	48148.000000	proximity ENSG00000163645:149703920-151703920
chr3:150751992-150752143	3	150751993	150752143	ENSG00000163646	protein_coding	ENST00000327047	150972727	220659.000000	proximity ENSG00000163646:149972727-151972727
chr3:150751992-150752143	3	150751993	150752143	ENSG00000169313	protein_coding	ENST00000955807	151350269	598201.000000	proximity ENSG00000169313:150350269-152350269
chr3:150751992-150752143	3	150751993	150752143	ENSG00000174944	protein_coding	ENST00000908306	151278542	526474.000000	proximity ENSG00000174944:150278542-152278542
chr3:150751992-150752143	3	150751993	150752143	ENSG00000174946	protein_coding	ENST00000309180	151203216	451148.000000	proximity ENSG00000174946:150203216-152203216
chr3:150751992-150752143	3	150751993	150752143	ENSG00000181631	protein_coding	ENST00000325602	151329549	577481.000000	proximity ENSG00000181631:150329549-152329549
chr3:150751992-150752143	3	150751993	150752143	ENSG00000181788	protein_coding	ENST00000936558	150763476	11408.000000	proximity ENSG00000181788:149763476-151763476
chr3:150751992-150752143	3	150751993	150752143	ENSG00000196428	protein_coding	ENST00000361875	150408298	343770.000000	proximity ENSG00000196428:149408298-151408298
chr3:150751992-150752143	3	150751993	150752143	ENSG00000197953	protein_coding	ENST00000356517	151733927	981859.000000	proximity ENSG00000197953:150733927-152733927
chr3:150751992-150752143	3	150751993	150752143	ENSG00000198843	protein_coding	ENST00000471696	150603321	148747.000000	proximity ENSG00000198843:149603321-151603321
chr3:150751992-150752143	3	150751993	150752143	ENSG00000206199	protein_coding	ENST00000462519	149792554	959514.000000	proximity ENSG00000206199:148792554-150792554
chr3:150751992-150752143	3	150751993	150752143	ENSG00000214237	protein_coding	ENST00000465419	150905439	153371.000000	proximity ENSG00000214237:149905439-151905439
chr3:150755992-150756143	3	150755993	150756143	ENSG00000070087	protein_coding	ENST00000649949	150022799	733269.000000	proximity ENSG00000070087:149022799-151022799
chr3:150755992-150756143	3	150755993	150756143	ENSG00000082996	protein_coding	ENST00000944873	149812689	943379.000000	proximity ENSG00000082996:148812689-150812689
chr3:150755992-150756143	3	150755993	150756143	ENSG00000120742	protein_coding	ENST00000479209	150603174	152894.000000	proximity ENSG00000120742:149603174-151603174
chr3:150755992-150756143	3	150755993	150756143	ENSG00000138271	protein_coding	ENST00000260843	151316820	560752.000000	proximity ENSG00000138271:150316820-152316820
chr3:150755992-150756143	3	150755993	150756143	ENSG00000144893	protein_coding	ENST00000687756	151085664	329596.000000	proximity ENSG00000144893:150085664-152085664
chr3:150755992-150756143	3	150755993	150756143	ENSG00000144895	protein_coding	ENST00000460851	150546787	209281.000000	proximity ENSG00000144895:149546787-151546787
chr3:150755992-150756143	3	150755993	150756143	ENSG00000152580	protein_coding	ENST00000934900	151460884	704816.000000	proximity ENSG00000152580:150460884-152460884
chr3:150755992-150756143	3	150755993	150756143	ENSG00000163645	protein_coding	ENST00000295910	150703920	52148.000000	proximity ENSG00000163645:149703920-151703920
chr3:150755992-150756143	3	150755993	150756143	ENSG00000163646	protein_coding	ENST00000327047	150972727	216659.000000	proximity ENSG00000163646:149972727-151972727
chr3:150755992-150756143	3	150755993	150756143	ENSG00000169313	protein_coding	ENST00000955807	151350269	594201.000000	proximity ENSG00000169313:150350269-152350269
chr3:150755992-150756143	3	150755993	150756143	ENSG00000174944	protein_coding	ENST00000908306	151278542	522474.000000	proximity ENSG00000174944:150278542-152278542
chr3:150755992-150756143	3	150755993	150756143	ENSG00000174946	protein_coding	ENST00000309180	151203216	447148.000000	proximity ENSG00000174946:150203216-152203216
chr3:150755992-150756143	3	150755993	150756143	ENSG00000181631	protein_coding	ENST00000325602	151329549	573481.000000	proximity ENSG00000181631:150329549-152329549
chr3:150755992-150756143	3	150755993	150756143	ENSG00000181788	protein_coding	ENST00000936558	150763476	7408.000000	proximity ENSG00000181788:149763476-151763476
chr3:150755992-150756143	3	150755993	150756143	ENSG00000196428	protein_coding	ENST00000361875	150408298	347770.000000	proximity ENSG00000196428:149408298-151408298
chr3:150755992-150756143	3	150755993	150756143	ENSG00000197953	protein_coding	ENST00000356517	151733927	977859.000000	proximity ENSG00000197953:150733927-152733927
chr3:150755992-150756143	3	150755993	150756143	ENSG00000198843	protein_coding	ENST00000471696	150603321	152747.000000	proximity ENSG00000198843:149603321-151603321
chr3:150755992-150756143	3	150755993	150756143	ENSG00000206199	protein_coding	ENST00000462519	149792554	963514.000000	proximity ENSG00000206199:148792554-150792554
chr3:150755992-150756143	3	150755993	150756143	ENSG00000214237	protein_coding	ENST00000465419	150905439	149371.000000	proximity ENSG00000214237:149905439-151905439
chr3:150759412-150759563	3	150759413	150759563	ENSG00000070087	protein_coding	ENST00000649949	150022799	736689.000000	proximity ENSG00000070087:149022799-151022799
chr3:150759412-150759563	3	150759413	150759563	ENSG00000082996	protein_coding	ENST00000944873	149812689	946799.000000	proximity ENSG00000082996:148812689-150812689
chr3:150759412-150759563	3	150759413	150759563	ENSG00000120742	protein_coding	ENST00000479209	150603174	156314.000000	proximity ENSG00000120742:149603174-151603174
chr3:150759412-150759563	3	150759413	150759563	ENSG00000138271	protein_coding	ENST00000260843	151316820	557332.000000	proximity ENSG00000138271:150316820-152316820
chr3:150759412-150759563	3	150759413	150759563	ENSG00000144893	protein_coding	ENST00000687756	151085664	326176.000000	proximity ENSG00000144893:150085664-152085664
chr3:150759412-150759563	3	150759413	150759563	ENSG00000144895	protein_coding	ENST00000460851	150546787	212701.000000	proximity ENSG00000144895:149546787-151546787
chr3:150759412-150759563	3	150759413	150759563	ENSG00000152580	protein_coding	ENST00000934900	151460884	701396.000000	proximity ENSG00000152580:150460884-152460884
chr3:150759412-150759563	3	150759413	150759563	ENSG00000163645	protein_coding	ENST00000295910	150703920	55568.000000	proximity ENSG00000163645:149703920-151703920
chr3:150759412-150759563	3	150759413	150759563	ENSG00000163646	protein_coding	ENST00000327047	150972727	213239.000000	proximity ENSG00000163646:149972727-151972727
chr3:150759412-150759563	3	150759413	150759563	ENSG00000169313	protein_coding	ENST00000955807	151350269	590781.000000	proximity ENSG00000169313:150350269-152350269
chr3:150759412-150759563	3	150759413	150759563	ENSG00000174944	protein_coding	ENST00000908306	151278542	519054.000000	proximity ENSG00000174944:150278542-152278542
chr3:150759412-150759563	3	150759413	150759563	ENSG00000174946	protein_coding	ENST00000309180	151203216	443728.000000	proximity ENSG00000174946:150203216-152203216
chr3:150759412-150759563	3	150759413	150759563	ENSG00000181631	protein_coding	ENST00000325602	151329549	570061.000000	proximity ENSG00000181631:150329549-152329549
chr3:150759412-150759563	3	150759413	150759563	ENSG00000181788	protein_coding	ENST00000936558	150763476	3988.000000	proximity ENSG00000181788:149763476-151763476
chr3:150759412-150759563	3	150759413	150759563	ENSG00000196428	protein_coding	ENST00000361875	150408298	351190.000000	proximity ENSG00000196428:149408298-151408298
chr3:150759412-150759563	3	150759413	150759563	ENSG00000197953	protein_coding	ENST00000356517	151733927	974439.000000	proximity ENSG00000197953:150733927-152733927
chr3:150759412-150759563	3	150759413	150759563	ENSG00000198843	protein_coding	ENST00000471696	150603321	156167.000000	proximity ENSG00000198843:149603321-151603321
chr3:150759412-150759563	3	150759413	150759563	ENSG00000206199	protein_coding	ENST00000462519	149792554	966934.000000	proximity ENSG00000206199:148792554-150792554
chr3:150759412-150759563	3	150759413	150759563	ENSG00000214237	protein_coding	ENST00000465419	150905439	145951.000000	proximity ENSG00000214237:149905439-151905439
chr3:150759572-150759723	3	150759573	150759723	ENSG00000070087	protein_coding	ENST00000649949	150022799	736849.000000	proximity ENSG00000070087:149022799-151022799
chr3:150759572-150759723	3	150759573	150759723	ENSG00000082996	protein_coding	ENST00000944873	149812689	946959.000000	proximity ENSG00000082996:148812689-150812689
chr3:150759572-150759723	3	150759573	150759723	ENSG00000120742	protein_coding	ENST00000479209	150603174	156474.000000	proximity ENSG00000120742:149603174-151603174
chr3:150759572-150759723	3	150759573	150759723	ENSG00000138271	protein_coding	ENST00000260843	151316820	557172.000000	proximity ENSG00000138271:150316820-152316820
chr3:150759572-150759723	3	150759573	150759723	ENSG00000144893	protein_coding	ENST00000687756	151085664	326016.000000	proximity ENSG00000144893:150085664-152085664
chr3:150759572-150759723	3	150759573	150759723	ENSG00000144895	protein_coding	ENST00000460851	150546787	212861.000000	proximity ENSG00000144895:149546787-151546787
chr3:150759572-150759723	3	150759573	150759723	ENSG00000152580	protein_coding	ENST00000934900	151460884	701236.000000	proximity ENSG00000152580:150460884-152460884
chr3:150759572-150759723	3	150759573	150759723	ENSG00000163645	protein_coding	ENST00000295910	150703920	55728.000000	proximity ENSG00000163645:149703920-151703920
chr3:150759572-150759723	3	150759573	150759723	ENSG00000163646	protein_coding	ENST00000327047	150972727	213079.000000	proximity ENSG00000163646:149972727-151972727
chr3:150759572-150759723	3	150759573	150759723	ENSG00000169313	protein_coding	ENST00000955807	151350269	590621.000000	proximity ENSG00000169313:150350269-152350269
chr3:150759572-150759723	3	150759573	150759723	ENSG00000174944	protein_coding	ENST00000908306	151278542	518894.000000	proximity ENSG00000174944:150278542-152278542
chr3:150759572-150759723	3	150759573	150759723	ENSG00000174946	protein_coding	ENST00000309180	151203216	443568.000000	proximity ENSG00000174946:150203216-152203216
chr3:150759572-150759723	3	150759573	150759723	ENSG00000181631	protein_coding	ENST00000325602	151329549	569901.000000	proximity ENSG00000181631:150329549-152329549
chr3:150759572-150759723	3	150759573	150759723	ENSG00000181788	protein_coding	ENST00000936558	150763476	3828.000000	proximity ENSG00000181788:149763476-151763476
chr3:150759572-150759723	3	150759573	150759723	ENSG00000196428	protein_coding	ENST00000361875	150408298	351350.000000	proximity ENSG00000196428:149408298-151408298
chr3:150759572-150759723	3	150759573	150759723	ENSG00000197953	protein_coding	ENST00000356517	151733927	974279.000000	proximity ENSG00000197953:150733927-152733927
chr3:150759572-150759723	3	150759573	150759723	ENSG00000198843	protein_coding	ENST00000471696	150603321	156327.000000	proximity ENSG00000198843:149603321-151603321
chr3:150759572-150759723	3	150759573	150759723	ENSG00000206199	protein_coding	ENST00000462519	149792554	967094.000000	proximity ENSG00000206199:148792554-150792554
chr3:150759572-150759723	3	150759573	150759723	ENSG00000214237	protein_coding	ENST00000465419	150905439	145791.000000	proximity ENSG00000214237:149905439-151905439
chr3:150760472-150760623	3	150760473	150760623	ENSG00000070087	protein_coding	ENST00000649949	150022799	737749.000000	proximity ENSG00000070087:149022799-151022799
chr3:150760472-150760623	3	150760473	150760623	ENSG00000082996	protein_coding	ENST00000944873	149812689	947859.000000	proximity ENSG00000082996:148812689-150812689
chr3:150760472-150760623	3	150760473	150760623	ENSG00000120742	protein_coding	ENST00000479209	150603174	157374.000000	proximity ENSG00000120742:149603174-151603174
chr3:150760472-150760623	3	150760473	150760623	ENSG00000138271	protein_coding	ENST00000260843	151316820	556272.000000	proximity ENSG00000138271:150316820-152316820
chr3:150760472-150760623	3	150760473	150760623	ENSG00000144893	protein_coding	ENST00000687756	151085664	325116.000000	proximity ENSG00000144893:150085664-152085664
chr3:150760472-150760623	3	150760473	150760623	ENSG00000144895	protein_coding	ENST00000460851	150546787	213761.000000	proximity ENSG00000144895:149546787-151546787
chr3:150760472-150760623	3	150760473	150760623	ENSG00000152580	protein_coding	ENST00000934900	151460884	700336.000000	proximity ENSG00000152580:150460884-152460884
chr3:150760472-150760623	3	150760473	150760623	ENSG00000163645	protein_coding	ENST00000295910	150703920	56628.000000	proximity ENSG00000163645:149703920-151703920
chr3:150760472-150760623	3	150760473	150760623	ENSG00000163646	protein_coding	ENST00000327047	150972727	212179.000000	proximity ENSG00000163646:149972727-151972727
chr3:150760472-150760623	3	150760473	150760623	ENSG00000169313	protein_coding	ENST00000955807	151350269	589721.000000	proximity ENSG00000169313:150350269-152350269
chr3:150760472-150760623	3	150760473	150760623	ENSG00000174944	protein_coding	ENST00000908306	151278542	517994.000000	proximity ENSG00000174944:150278542-152278542
chr3:150760472-150760623	3	150760473	150760623	ENSG00000174946	protein_coding	ENST00000309180	151203216	442668.000000	proximity ENSG00000174946:150203216-152203216
chr3:150760472-150760623	3	150760473	150760623	ENSG00000181631	protein_coding	ENST00000325602	151329549	569001.000000	proximity ENSG00000181631:150329549-152329549
chr3:150760472-150760623	3	150760473	150760623	ENSG00000181788	protein_coding	ENST00000936558	150763476	2928.000000	proximity ENSG00000181788:149763476-151763476
chr3:150760472-150760623	3	150760473	150760623	ENSG00000196428	protein_coding	ENST00000361875	150408298	352250.000000	proximity ENSG00000196428:149408298-151408298
chr3:150760472-150760623	3	150760473	150760623	ENSG00000197953	protein_coding	ENST00000356517	151733927	973379.000000	proximity ENSG00000197953:150733927-152733927
chr3:150760472-150760623	3	150760473	150760623	ENSG00000198843	protein_coding	ENST00000471696	150603321	157227.000000	proximity ENSG00000198843:149603321-151603321
chr3:150760472-150760623	3	150760473	150760623	ENSG00000206199	protein_coding	ENST00000462519	149792554	967994.000000	proximity ENSG00000206199:148792554-150792554
chr3:150760472-150760623	3	150760473	150760623	ENSG00000214237	protein_coding	ENST00000465419	150905439	144891.000000	proximity ENSG00000214237:149905439-151905439
chr3:150760712-150760863	3	150760713	150760863	ENSG00000070087	protein_coding	ENST00000649949	150022799	737989.000000	proximity ENSG00000070087:149022799-151022799
chr3:150760712-150760863	3	150760713	150760863	ENSG00000082996	protein_coding	ENST00000944873	149812689	948099.000000	proximity ENSG00000082996:148812689-150812689
chr3:150760712-150760863	3	150760713	150760863	ENSG00000120742	protein_coding	ENST00000479209	150603174	157614.000000	proximity ENSG00000120742:149603174-151603174
chr3:150760712-150760863	3	150760713	150760863	ENSG00000138271	protein_coding	ENST00000260843	151316820	556032.000000	proximity ENSG00000138271:150316820-152316820
chr3:150760712-150760863	3	150760713	150760863	ENSG00000144893	protein_coding	ENST00000687756	151085664	324876.000000	proximity ENSG00000144893:150085664-152085664
chr3:150760712-150760863	3	150760713	150760863	ENSG00000144895	protein_coding	ENST00000460851	150546787	214001.000000	proximity ENSG00000144895:149546787-151546787
chr3:150760712-150760863	3	150760713	150760863	ENSG00000152580	protein_coding	ENST00000934900	151460884	700096.000000	proximity ENSG00000152580:150460884-152460884
chr3:150760712-150760863	3	150760713	150760863	ENSG00000163645	protein_coding	ENST00000295910	150703920	56868.000000	proximity ENSG00000163645:149703920-151703920
chr3:150760712-150760863	3	150760713	150760863	ENSG00000163646	protein_coding	ENST00000327047	150972727	211939.000000	proximity ENSG00000163646:149972727-151972727
chr3:150760712-150760863	3	150760713	150760863	ENSG00000169313	protein_coding	ENST00000955807	151350269	589481.000000	proximity ENSG00000169313:150350269-152350269
chr3:150760712-150760863	3	150760713	150760863	ENSG00000174944	protein_coding	ENST00000908306	151278542	517754.000000	proximity ENSG00000174944:150278542-152278542
chr3:150760712-150760863	3	150760713	150760863	ENSG00000174946	protein_coding	ENST00000309180	151203216	442428.000000	proximity ENSG00000174946:150203216-152203216
chr3:150760712-150760863	3	150760713	150760863	ENSG00000181631	protein_coding	ENST00000325602	151329549	568761.000000	proximity ENSG00000181631:150329549-152329549
chr3:150760712-150760863	3	150760713	150760863	ENSG00000181788	protein_coding	ENST00000936558	150763476	2688.000000	proximity ENSG00000181788:149763476-151763476
chr3:150760712-150760863	3	150760713	150760863	ENSG00000196428	protein_coding	ENST00000361875	150408298	352490.000000	proximity ENSG00000196428:149408298-151408298
chr3:150760712-150760863	3	150760713	150760863	ENSG00000197953	protein_coding	ENST00000356517	151733927	973139.000000	proximity ENSG00000197953:150733927-152733927
chr3:150760712-150760863	3	150760713	150760863	ENSG00000198843	protein_coding	ENST00000471696	150603321	157467.000000	proximity ENSG00000198843:149603321-151603321
chr3:150760712-150760863	3	150760713	150760863	ENSG00000206199	protein_coding	ENST00000462519	149792554	968234.000000	proximity ENSG00000206199:148792554-150792554
chr3:150760712-150760863	3	150760713	150760863	ENSG00000214237	protein_coding	ENST00000465419	150905439	144651.000000	proximity ENSG00000214237:149905439-151905439
chr3:150762057-150762208	3	150762058	150762208	ENSG00000070087	protein_coding	ENST00000649949	150022799	739334.000000	proximity ENSG00000070087:149022799-151022799
chr3:150762057-150762208	3	150762058	150762208	ENSG00000082996	protein_coding	ENST00000944873	149812689	949444.000000	proximity ENSG00000082996:148812689-150812689
chr3:150762057-150762208	3	150762058	150762208	ENSG00000120742	protein_coding	ENST00000479209	150603174	158959.000000	proximity ENSG00000120742:149603174-151603174
chr3:150762057-150762208	3	150762058	150762208	ENSG00000138271	protein_coding	ENST00000260843	151316820	554687.000000	proximity ENSG00000138271:150316820-152316820
chr3:150762057-150762208	3	150762058	150762208	ENSG00000144893	protein_coding	ENST00000687756	151085664	323531.000000	proximity ENSG00000144893:150085664-152085664
chr3:150762057-150762208	3	150762058	150762208	ENSG00000144895	protein_coding	ENST00000460851	150546787	215346.000000	proximity ENSG00000144895:149546787-151546787
chr3:150762057-150762208	3	150762058	150762208	ENSG00000152580	protein_coding	ENST00000934900	151460884	698751.000000	proximity ENSG00000152580:150460884-152460884
chr3:150762057-150762208	3	150762058	150762208	ENSG00000163645	protein_coding	ENST00000295910	150703920	58213.000000	proximity ENSG00000163645:149703920-151703920
chr3:150762057-150762208	3	150762058	150762208	ENSG00000163646	protein_coding	ENST00000327047	150972727	210594.000000	proximity ENSG00000163646:149972727-151972727
chr3:150762057-150762208	3	150762058	150762208	ENSG00000169313	protein_coding	ENST00000955807	151350269	588136.000000	proximity ENSG00000169313:150350269-152350269
chr3:150762057-150762208	3	150762058	150762208	ENSG00000174944	protein_coding	ENST00000908306	151278542	516409.000000	proximity ENSG00000174944:150278542-152278542
chr3:150762057-150762208	3	150762058	150762208	ENSG00000174946	protein_coding	ENST00000309180	151203216	441083.000000	proximity ENSG00000174946:150203216-152203216
chr3:150762057-150762208	3	150762058	150762208	ENSG00000181631	protein_coding	ENST00000325602	151329549	567416.000000	proximity ENSG00000181631:150329549-152329549
chr3:150762057-150762208	3	150762058	150762208	ENSG00000181788	protein_coding	ENST00000936558	150763476	1343.000000	proximity ENSG00000181788:149763476-151763476
chr3:150762057-150762208	3	150762058	150762208	ENSG00000196428	protein_coding	ENST00000361875	150408298	353835.000000	proximity ENSG00000196428:149408298-151408298
chr3:150762057-150762208	3	150762058	150762208	ENSG00000197953	protein_coding	ENST00000356517	151733927	971794.000000	proximity ENSG00000197953:150733927-152733927
chr3:150762057-150762208	3	150762058	150762208	ENSG00000198843	protein_coding	ENST00000471696	150603321	158812.000000	proximity ENSG00000198843:149603321-151603321
chr3:150762057-150762208	3	150762058	150762208	ENSG00000206199	protein_coding	ENST00000462519	149792554	969579.000000	proximity ENSG00000206199:148792554-150792554
chr3:150762057-150762208	3	150762058	150762208	ENSG00000214237	protein_coding	ENST00000465419	150905439	143306.000000	proximity ENSG00000214237:149905439-151905439
chr3:150762257-150762408	3	150762258	150762408	ENSG00000070087	protein_coding	ENST00000649949	150022799	739534.000000	proximity ENSG00000070087:149022799-151022799
chr3:150762257-150762408	3	150762258	150762408	ENSG00000082996	protein_coding	ENST00000944873	149812689	949644.000000	proximity ENSG00000082996:148812689-150812689
chr3:150762257-150762408	3	150762258	150762408	ENSG00000120742	protein_coding	ENST00000479209	150603174	159159.000000	proximity ENSG00000120742:149603174-151603174
chr3:150762257-150762408	3	150762258	150762408	ENSG00000138271	protein_coding	ENST00000260843	151316820	554487.000000	proximity ENSG00000138271:150316820-152316820
chr3:150762257-150762408	3	150762258	150762408	ENSG00000144893	protein_coding	ENST00000687756	151085664	323331.000000	proximity ENSG00000144893:150085664-152085664
chr3:150762257-150762408	3	150762258	150762408	ENSG00000144895	protein_coding	ENST00000460851	150546787	215546.000000	proximity ENSG00000144895:149546787-151546787
chr3:150762257-150762408	3	150762258	150762408	ENSG00000152580	protein_coding	ENST00000934900	151460884	698551.000000	proximity ENSG00000152580:150460884-152460884
chr3:150762257-150762408	3	150762258	150762408	ENSG00000163645	protein_coding	ENST00000295910	150703920	58413.000000	proximity ENSG00000163645:149703920-151703920
chr3:150762257-150762408	3	150762258	150762408	ENSG00000163646	protein_coding	ENST00000327047	150972727	210394.000000	proximity ENSG00000163646:149972727-151972727
chr3:150762257-150762408	3	150762258	150762408	ENSG00000169313	protein_coding	ENST00000955807	151350269	587936.000000	proximity ENSG00000169313:150350269-152350269
chr3:150762257-150762408	3	150762258	150762408	ENSG00000174944	protein_coding	ENST00000908306	151278542	516209.000000	proximity ENSG00000174944:150278542-152278542
chr3:150762257-150762408	3	150762258	150762408	ENSG00000174946	protein_coding	ENST00000309180	151203216	440883.000000	proximity ENSG00000174946:150203216-152203216
chr3:150762257-150762408	3	150762258	150762408	ENSG00000181631	protein_coding	ENST00000325602	151329549	567216.000000	proximity ENSG00000181631:150329549-152329549
chr3:150762257-150762408	3	150762258	150762408	ENSG00000181788	protein_coding	ENST00000936558	150763476	1143.000000	proximity ENSG00000181788:149763476-151763476
chr3:150762257-150762408	3	150762258	150762408	ENSG00000196428	protein_coding	ENST00000361875	150408298	354035.000000	proximity ENSG00000196428:149408298-151408298
chr3:150762257-150762408	3	150762258	150762408	ENSG00000197953	protein_coding	ENST00000356517	151733927	971594.000000	proximity ENSG00000197953:150733927-152733927
chr3:150762257-150762408	3	150762258	150762408	ENSG00000198843	protein_coding	ENST00000471696	150603321	159012.000000	proximity ENSG00000198843:149603321-151603321
chr3:150762257-150762408	3	150762258	150762408	ENSG00000206199	protein_coding	ENST00000462519	149792554	969779.000000	proximity ENSG00000206199:148792554-150792554
chr3:150762257-150762408	3	150762258	150762408	ENSG00000214237	protein_coding	ENST00000465419	150905439	143106.000000	proximity ENSG00000214237:149905439-151905439
chr3:150762432-150762583	3	150762433	150762583	ENSG00000070087	protein_coding	ENST00000649949	150022799	739709.000000	proximity ENSG00000070087:149022799-151022799
chr3:150762432-150762583	3	150762433	150762583	ENSG00000082996	protein_coding	ENST00000944873	149812689	949819.000000	proximity ENSG00000082996:148812689-150812689
chr3:150762432-150762583	3	150762433	150762583	ENSG00000120742	protein_coding	ENST00000479209	150603174	159334.000000	proximity ENSG00000120742:149603174-151603174
chr3:150762432-150762583	3	150762433	150762583	ENSG00000138271	protein_coding	ENST00000260843	151316820	554312.000000	proximity ENSG00000138271:150316820-152316820
chr3:150762432-150762583	3	150762433	150762583	ENSG00000144893	protein_coding	ENST00000687756	151085664	323156.000000	proximity ENSG00000144893:150085664-152085664
chr3:150762432-150762583	3	150762433	150762583	ENSG00000144895	protein_coding	ENST00000460851	150546787	215721.000000	proximity ENSG00000144895:149546787-151546787
chr3:150762432-150762583	3	150762433	150762583	ENSG00000152580	protein_coding	ENST00000934900	151460884	698376.000000	proximity ENSG00000152580:150460884-152460884
chr3:150762432-150762583	3	150762433	150762583	ENSG00000163645	protein_coding	ENST00000295910	150703920	58588.000000	proximity ENSG00000163645:149703920-151703920
chr3:150762432-150762583	3	150762433	150762583	ENSG00000163646	protein_coding	ENST00000327047	150972727	210219.000000	proximity ENSG00000163646:149972727-151972727
chr3:150762432-150762583	3	150762433	150762583	ENSG00000169313	protein_coding	ENST00000955807	151350269	587761.000000	proximity ENSG00000169313:150350269-152350269
chr3:150762432-150762583	3	150762433	150762583	ENSG00000174944	protein_coding	ENST00000908306	151278542	516034.000000	proximity ENSG00000174944:150278542-152278542
chr3:150762432-150762583	3	150762433	150762583	ENSG00000174946	protein_coding	ENST00000309180	151203216	440708.000000	proximity ENSG00000174946:150203216-152203216
chr3:150762432-150762583	3	150762433	150762583	ENSG00000181631	protein_coding	ENST00000325602	151329549	567041.000000	proximity ENSG00000181631:150329549-152329549
chr3:150762432-150762583	3	150762433	150762583	ENSG00000181788	protein_coding	ENST00000936558	150763476	968.000000	proximity ENSG00000181788:149763476-151763476
chr3:150762432-150762583	3	150762433	150762583	ENSG00000196428	protein_coding	ENST00000361875	150408298	354210.000000	proximity ENSG00000196428:149408298-151408298
chr3:150762432-150762583	3	150762433	150762583	ENSG00000197953	protein_coding	ENST00000356517	151733927	971419.000000	proximity ENSG00000197953:150733927-152733927
chr3:150762432-150762583	3	150762433	150762583	ENSG00000198843	protein_coding	ENST00000471696	150603321	159187.000000	proximity ENSG00000198843:149603321-151603321
chr3:150762432-150762583	3	150762433	150762583	ENSG00000206199	protein_coding	ENST00000462519	149792554	969954.000000	proximity ENSG00000206199:148792554-150792554
chr3:150762432-150762583	3	150762433	150762583	ENSG00000214237	protein_coding	ENST00000465419	150905439	142931.000000	proximity ENSG00000214237:149905439-151905439
chr3:150762812-150762963	3	150762813	150762963	ENSG00000070087	protein_coding	ENST00000649949	150022799	740089.000000	proximity ENSG00000070087:149022799-151022799
chr3:150762812-150762963	3	150762813	150762963	ENSG00000082996	protein_coding	ENST00000944873	149812689	950199.000000	proximity ENSG00000082996:148812689-150812689
chr3:150762812-150762963	3	150762813	150762963	ENSG00000120742	protein_coding	ENST00000479209	150603174	159714.000000	proximity ENSG00000120742:149603174-151603174
chr3:150762812-150762963	3	150762813	150762963	ENSG00000138271	protein_coding	ENST00000260843	151316820	553932.000000	proximity ENSG00000138271:150316820-152316820
chr3:150762812-150762963	3	150762813	150762963	ENSG00000144893	protein_coding	ENST00000687756	151085664	322776.000000	proximity ENSG00000144893:150085664-152085664
chr3:150762812-150762963	3	150762813	150762963	ENSG00000144895	protein_coding	ENST00000460851	150546787	216101.000000	proximity ENSG00000144895:149546787-151546787
chr3:150762812-150762963	3	150762813	150762963	ENSG00000152580	protein_coding	ENST00000934900	151460884	697996.000000	proximity ENSG00000152580:150460884-152460884
chr3:150762812-150762963	3	150762813	150762963	ENSG00000163645	protein_coding	ENST00000295910	150703920	58968.000000	proximity ENSG00000163645:149703920-151703920
chr3:150762812-150762963	3	150762813	150762963	ENSG00000163646	protein_coding	ENST00000327047	150972727	209839.000000	proximity ENSG00000163646:149972727-151972727
chr3:150762812-150762963	3	150762813	150762963	ENSG00000169313	protein_coding	ENST00000955807	151350269	587381.000000	proximity ENSG00000169313:150350269-152350269
chr3:150762812-150762963	3	150762813	150762963	ENSG00000174944	protein_coding	ENST00000908306	151278542	515654.000000	proximity ENSG00000174944:150278542-152278542
chr3:150762812-150762963	3	150762813	150762963	ENSG00000174946	protein_coding	ENST00000309180	151203216	440328.000000	proximity ENSG00000174946:150203216-152203216
chr3:150762812-150762963	3	150762813	150762963	ENSG00000181631	protein_coding	ENST00000325602	151329549	566661.000000	proximity ENSG00000181631:150329549-152329549
chr3:150762812-150762963	3	150762813	150762963	ENSG00000181788	protein_coding	ENST00000936558	150763476	588.000000	proximity ENSG00000181788:149763476-151763476
chr3:150762812-150762963	3	150762813	150762963	ENSG00000196428	protein_coding	ENST00000361875	150408298	354590.000000	proximity ENSG00000196428:149408298-151408298
chr3:150762812-150762963	3	150762813	150762963	ENSG00000197953	protein_coding	ENST00000356517	151733927	971039.000000	proximity ENSG00000197953:150733927-152733927
chr3:150762812-150762963	3	150762813	150762963	ENSG00000198843	protein_coding	ENST00000471696	150603321	159567.000000	proximity ENSG00000198843:149603321-151603321
chr3:150762812-150762963	3	150762813	150762963	ENSG00000206199	protein_coding	ENST00000462519	149792554	970334.000000	proximity ENSG00000206199:148792554-150792554
chr3:150762812-150762963	3	150762813	150762963	ENSG00000214237	protein_coding	ENST00000465419	150905439	142551.000000	proximity ENSG00000214237:149905439-151905439
chr3:150765992-150766143	3	150765993	150766143	ENSG00000070087	protein_coding	ENST00000649949	150022799	743269.000000	proximity ENSG00000070087:149022799-151022799
chr3:150765992-150766143	3	150765993	150766143	ENSG00000082996	protein_coding	ENST00000944873	149812689	953379.000000	proximity ENSG00000082996:148812689-150812689
chr3:150765992-150766143	3	150765993	150766143	ENSG00000120742	protein_coding	ENST00000479209	150603174	162894.000000	proximity ENSG00000120742:149603174-151603174
chr3:150765992-150766143	3	150765993	150766143	ENSG00000138271	protein_coding	ENST00000260843	151316820	550752.000000	proximity ENSG00000138271:150316820-152316820
chr3:150765992-150766143	3	150765993	150766143	ENSG00000144893	protein_coding	ENST00000687756	151085664	319596.000000	proximity ENSG00000144893:150085664-152085664
chr3:150765992-150766143	3	150765993	150766143	ENSG00000144895	protein_coding	ENST00000460851	150546787	219281.000000	proximity ENSG00000144895:149546787-151546787
chr3:150765992-150766143	3	150765993	150766143	ENSG00000152580	protein_coding	ENST00000934900	151460884	694816.000000	proximity ENSG00000152580:150460884-152460884
chr3:150765992-150766143	3	150765993	150766143	ENSG00000163645	protein_coding	ENST00000295910	150703920	62148.000000	proximity ENSG00000163645:149703920-151703920
chr3:150765992-150766143	3	150765993	150766143	ENSG00000163646	protein_coding	ENST00000327047	150972727	206659.000000	proximity ENSG00000163646:149972727-151972727
chr3:150765992-150766143	3	150765993	150766143	ENSG00000169313	protein_coding	ENST00000955807	151350269	584201.000000	proximity ENSG00000169313:150350269-152350269
chr3:150765992-150766143	3	150765993	150766143	ENSG00000174944	protein_coding	ENST00000908306	151278542	512474.000000	proximity ENSG00000174944:150278542-152278542
chr3:150765992-150766143	3	150765993	150766143	ENSG00000174946	protein_coding	ENST00000309180	151203216	437148.000000	proximity ENSG00000174946:150203216-152203216
chr3:150765992-150766143	3	150765993	150766143	ENSG00000181631	protein_coding	ENST00000325602	151329549	563481.000000	proximity ENSG00000181631:150329549-152329549
chr3:150765992-150766143	3	150765993	150766143	ENSG00000181788	protein_coding	ENST00000936558	150763476	2592.000000	proximity ENSG00000181788:149763476-151763476
chr3:150765992-150766143	3	150765993	150766143	ENSG00000196428	protein_coding	ENST00000361875	150408298	357770.000000	proximity ENSG00000196428:149408298-151408298
chr3:150765992-150766143	3	150765993	150766143	ENSG00000197953	protein_coding	ENST00000356517	151733927	967859.000000	proximity ENSG00000197953:150733927-152733927
chr3:150765992-150766143	3	150765993	150766143	ENSG00000198843	protein_coding	ENST00000471696	150603321	162747.000000	proximity ENSG00000198843:149603321-151603321
chr3:150765992-150766143	3	150765993	150766143	ENSG00000206199	protein_coding	ENST00000462519	149792554	973514.000000	proximity ENSG00000206199:148792554-150792554
chr3:150765992-150766143	3	150765993	150766143	ENSG00000214237	protein_coding	ENST00000465419	150905439	139371.000000	proximity ENSG00000214237:149905439-151905439
chr3:150766232-150766383	3	150766233	150766383	ENSG00000070087	protein_coding	ENST00000649949	150022799	743509.000000	proximity ENSG00000070087:149022799-151022799
chr3:150766232-150766383	3	150766233	150766383	ENSG00000082996	protein_coding	ENST00000944873	149812689	953619.000000	proximity ENSG00000082996:148812689-150812689
chr3:150766232-150766383	3	150766233	150766383	ENSG00000120742	protein_coding	ENST00000479209	150603174	163134.000000	proximity ENSG00000120742:149603174-151603174
chr3:150766232-150766383	3	150766233	150766383	ENSG00000138271	protein_coding	ENST00000260843	151316820	550512.000000	proximity ENSG00000138271:150316820-152316820
chr3:150766232-150766383	3	150766233	150766383	ENSG00000144893	protein_coding	ENST00000687756	151085664	319356.000000	proximity ENSG00000144893:150085664-152085664
chr3:150766232-150766383	3	150766233	150766383	ENSG00000144895	protein_coding	ENST00000460851	150546787	219521.000000	proximity ENSG00000144895:149546787-151546787
chr3:150766232-150766383	3	150766233	150766383	ENSG00000152580	protein_coding	ENST00000934900	151460884	694576.000000	proximity ENSG00000152580:150460884-152460884
chr3:150766232-150766383	3	150766233	150766383	ENSG00000163645	protein_coding	ENST00000295910	150703920	62388.000000	proximity ENSG00000163645:149703920-151703920
chr3:150766232-150766383	3	150766233	150766383	ENSG00000163646	protein_coding	ENST00000327047	150972727	206419.000000	proximity ENSG00000163646:149972727-151972727
chr3:150766232-150766383	3	150766233	150766383	ENSG00000169313	protein_coding	ENST00000955807	151350269	583961.000000	proximity ENSG00000169313:150350269-152350269
chr3:150766232-150766383	3	150766233	150766383	ENSG00000174944	protein_coding	ENST00000908306	151278542	512234.000000	proximity ENSG00000174944:150278542-152278542
chr3:150766232-150766383	3	150766233	150766383	ENSG00000174946	protein_coding	ENST00000309180	151203216	436908.000000	proximity ENSG00000174946:150203216-152203216
chr3:150766232-150766383	3	150766233	150766383	ENSG00000181631	protein_coding	ENST00000325602	151329549	563241.000000	proximity ENSG00000181631:150329549-152329549
chr3:150766232-150766383	3	150766233	150766383	ENSG00000181788	protein_coding	ENST00000936558	150763476	2832.000000	proximity ENSG00000181788:149763476-151763476
chr3:150766232-150766383	3	150766233	150766383	ENSG00000196428	protein_coding	ENST00000361875	150408298	358010.000000	proximity ENSG00000196428:149408298-151408298
chr3:150766232-150766383	3	150766233	150766383	ENSG00000197953	protein_coding	ENST00000356517	151733927	967619.000000	proximity ENSG00000197953:150733927-152733927
chr3:150766232-150766383	3	150766233	150766383	ENSG00000198843	protein_coding	ENST00000471696	150603321	162987.000000	proximity ENSG00000198843:149603321-151603321
chr3:150766232-150766383	3	150766233	150766383	ENSG00000206199	protein_coding	ENST00000462519	149792554	973754.000000	proximity ENSG00000206199:148792554-150792554
chr3:150766232-150766383	3	150766233	150766383	ENSG00000214237	protein_coding	ENST00000465419	150905439	139131.000000	proximity ENSG00000214237:149905439-151905439
chr3:150766452-150766603	3	150766453	150766603	ENSG00000070087	protein_coding	ENST00000649949	150022799	743729.000000	proximity ENSG00000070087:149022799-151022799
chr3:150766452-150766603	3	150766453	150766603	ENSG00000082996	protein_coding	ENST00000944873	149812689	953839.000000	proximity ENSG00000082996:148812689-150812689
chr3:150766452-150766603	3	150766453	150766603	ENSG00000120742	protein_coding	ENST00000479209	150603174	163354.000000	proximity ENSG00000120742:149603174-151603174
chr3:150766452-150766603	3	150766453	150766603	ENSG00000138271	protein_coding	ENST00000260843	151316820	550292.000000	proximity ENSG00000138271:150316820-152316820
chr3:150766452-150766603	3	150766453	150766603	ENSG00000144893	protein_coding	ENST00000687756	151085664	319136.000000	proximity ENSG00000144893:150085664-152085664
chr3:150766452-150766603	3	150766453	150766603	ENSG00000144895	protein_coding	ENST00000460851	150546787	219741.000000	proximity ENSG00000144895:149546787-151546787
chr3:150766452-150766603	3	150766453	150766603	ENSG00000152580	protein_coding	ENST00000934900	151460884	694356.000000	proximity ENSG00000152580:150460884-152460884
chr3:150766452-150766603	3	150766453	150766603	ENSG00000163645	protein_coding	ENST00000295910	150703920	62608.000000	proximity ENSG00000163645:149703920-151703920
chr3:150766452-150766603	3	150766453	150766603	ENSG00000163646	protein_coding	ENST00000327047	150972727	206199.000000	proximity ENSG00000163646:149972727-151972727
chr3:150766452-150766603	3	150766453	150766603	ENSG00000169313	protein_coding	ENST00000955807	151350269	583741.000000	proximity ENSG00000169313:150350269-152350269
chr3:150766452-150766603	3	150766453	150766603	ENSG00000174944	protein_coding	ENST00000908306	151278542	512014.000000	proximity ENSG00000174944:150278542-152278542
chr3:150766452-150766603	3	150766453	150766603	ENSG00000174946	protein_coding	ENST00000309180	151203216	436688.000000	proximity ENSG00000174946:150203216-152203216
chr3:150766452-150766603	3	150766453	150766603	ENSG00000181631	protein_coding	ENST00000325602	151329549	563021.000000	proximity ENSG00000181631:150329549-152329549
chr3:150766452-150766603	3	150766453	150766603	ENSG00000181788	protein_coding	ENST00000936558	150763476	3052.000000	proximity ENSG00000181788:149763476-151763476
chr3:150766452-150766603	3	150766453	150766603	ENSG00000196428	protein_coding	ENST00000361875	150408298	358230.000000	proximity ENSG00000196428:149408298-151408298
chr3:150766452-150766603	3	150766453	150766603	ENSG00000197953	protein_coding	ENST00000356517	151733927	967399.000000	proximity ENSG00000197953:150733927-152733927
chr3:150766452-150766603	3	150766453	150766603	ENSG00000198843	protein_coding	ENST00000471696	150603321	163207.000000	proximity ENSG00000198843:149603321-151603321
chr3:150766452-150766603	3	150766453	150766603	ENSG00000206199	protein_coding	ENST00000462519	149792554	973974.000000	proximity ENSG00000206199:148792554-150792554
chr3:150766452-150766603	3	150766453	150766603	ENSG00000214237	protein_coding	ENST00000465419	150905439	138911.000000	proximity ENSG00000214237:149905439-151905439
chr3:150766617-150766768	3	150766618	150766768	ENSG00000070087	protein_coding	ENST00000649949	150022799	743894.000000	proximity ENSG00000070087:149022799-151022799
chr3:150766617-150766768	3	150766618	150766768	ENSG00000082996	protein_coding	ENST00000944873	149812689	954004.000000	proximity ENSG00000082996:148812689-150812689
chr3:150766617-150766768	3	150766618	150766768	ENSG00000120742	protein_coding	ENST00000479209	150603174	163519.000000	proximity ENSG00000120742:149603174-151603174
chr3:150766617-150766768	3	150766618	150766768	ENSG00000138271	protein_coding	ENST00000260843	151316820	550127.000000	proximity ENSG00000138271:150316820-152316820
chr3:150766617-150766768	3	150766618	150766768	ENSG00000144893	protein_coding	ENST00000687756	151085664	318971.000000	proximity ENSG00000144893:150085664-152085664
chr3:150766617-150766768	3	150766618	150766768	ENSG00000144895	protein_coding	ENST00000460851	150546787	219906.000000	proximity ENSG00000144895:149546787-151546787
chr3:150766617-150766768	3	150766618	150766768	ENSG00000152580	protein_coding	ENST00000934900	151460884	694191.000000	proximity ENSG00000152580:150460884-152460884
chr3:150766617-150766768	3	150766618	150766768	ENSG00000163645	protein_coding	ENST00000295910	150703920	62773.000000	proximity ENSG00000163645:149703920-151703920
chr3:150766617-150766768	3	150766618	150766768	ENSG00000163646	protein_coding	ENST00000327047	150972727	206034.000000	proximity ENSG00000163646:149972727-151972727
chr3:150766617-150766768	3	150766618	150766768	ENSG00000169313	protein_coding	ENST00000955807	151350269	583576.000000	proximity ENSG00000169313:150350269-152350269
chr3:150766617-150766768	3	150766618	150766768	ENSG00000174944	protein_coding	ENST00000908306	151278542	511849.000000	proximity ENSG00000174944:150278542-152278542
chr3:150766617-150766768	3	150766618	150766768	ENSG00000174946	protein_coding	ENST00000309180	151203216	436523.000000	proximity ENSG00000174946:150203216-152203216
chr3:150766617-150766768	3	150766618	150766768	ENSG00000181631	protein_coding	ENST00000325602	151329549	562856.000000	proximity ENSG00000181631:150329549-152329549
chr3:150766617-150766768	3	150766618	150766768	ENSG00000181788	protein_coding	ENST00000936558	150763476	3217.000000	proximity ENSG00000181788:149763476-151763476
chr3:150766617-150766768	3	150766618	150766768	ENSG00000196428	protein_coding	ENST00000361875	150408298	358395.000000	proximity ENSG00000196428:149408298-151408298
chr3:150766617-150766768	3	150766618	150766768	ENSG00000197953	protein_coding	ENST00000356517	151733927	967234.000000	proximity ENSG00000197953:150733927-152733927
chr3:150766617-150766768	3	150766618	150766768	ENSG00000198843	protein_coding	ENST00000471696	150603321	163372.000000	proximity ENSG00000198843:149603321-151603321
chr3:150766617-150766768	3	150766618	150766768	ENSG00000206199	protein_coding	ENST00000462519	149792554	974139.000000	proximity ENSG00000206199:148792554-150792554
chr3:150766617-150766768	3	150766618	150766768	ENSG00000214237	protein_coding	ENST00000465419	150905439	138746.000000	proximity ENSG00000214237:149905439-151905439
chr3:150771752-150771903	3	150771753	150771903	ENSG00000070087	protein_coding	ENST00000649949	150022799	749029.000000	proximity ENSG00000070087:149022799-151022799
chr3:150771752-150771903	3	150771753	150771903	ENSG00000082996	protein_coding	ENST00000944873	149812689	959139.000000	proximity ENSG00000082996:148812689-150812689
chr3:150771752-150771903	3	150771753	150771903	ENSG00000120742	protein_coding	ENST00000479209	150603174	168654.000000	proximity ENSG00000120742:149603174-151603174
chr3:150771752-150771903	3	150771753	150771903	ENSG00000138271	protein_coding	ENST00000260843	151316820	544992.000000	proximity ENSG00000138271:150316820-152316820
chr3:150771752-150771903	3	150771753	150771903	ENSG00000144893	protein_coding	ENST00000687756	151085664	313836.000000	proximity ENSG00000144893:150085664-152085664
chr3:150771752-150771903	3	150771753	150771903	ENSG00000144895	protein_coding	ENST00000460851	150546787	225041.000000	proximity ENSG00000144895:149546787-151546787
chr3:150771752-150771903	3	150771753	150771903	ENSG00000152580	protein_coding	ENST00000934900	151460884	689056.000000	proximity ENSG00000152580:150460884-152460884
chr3:150771752-150771903	3	150771753	150771903	ENSG00000163645	protein_coding	ENST00000295910	150703920	67908.000000	proximity ENSG00000163645:149703920-151703920
chr3:150771752-150771903	3	150771753	150771903	ENSG00000163646	protein_coding	ENST00000327047	150972727	200899.000000	proximity ENSG00000163646:149972727-151972727
chr3:150771752-150771903	3	150771753	150771903	ENSG00000169313	protein_coding	ENST00000955807	151350269	578441.000000	proximity ENSG00000169313:150350269-152350269
chr3:150771752-150771903	3	150771753	150771903	ENSG00000174944	protein_coding	ENST00000908306	151278542	506714.000000	proximity ENSG00000174944:150278542-152278542
chr3:150771752-150771903	3	150771753	150771903	ENSG00000174946	protein_coding	ENST00000309180	151203216	431388.000000	proximity ENSG00000174946:150203216-152203216
chr3:150771752-150771903	3	150771753	150771903	ENSG00000181631	protein_coding	ENST00000325602	151329549	557721.000000	proximity ENSG00000181631:150329549-152329549
chr3:150771752-150771903	3	150771753	150771903	ENSG00000181788	protein_coding	ENST00000936558	150763476	8352.000000	proximity ENSG00000181788:149763476-151763476
chr3:150771752-150771903	3	150771753	150771903	ENSG00000196428	protein_coding	ENST00000361875	150408298	363530.000000	proximity ENSG00000196428:149408298-151408298
chr3:150771752-150771903	3	150771753	150771903	ENSG00000197953	protein_coding	ENST00000356517	151733927	962099.000000	proximity ENSG00000197953:150733927-152733927
chr3:150771752-150771903	3	150771753	150771903	ENSG00000198843	protein_coding	ENST00000471696	150603321	168507.000000	proximity ENSG00000198843:149603321-151603321
chr3:150771752-150771903	3	150771753	150771903	ENSG00000206199	protein_coding	ENST00000462519	149792554	979274.000000	proximity ENSG00000206199:148792554-150792554
chr3:150771752-150771903	3	150771753	150771903	ENSG00000214237	protein_coding	ENST00000465419	150905439	133611.000000	proximity ENSG00000214237:149905439-151905439
chr3:150775332-150775483	3	150775333	150775483	ENSG00000070087	protein_coding	ENST00000649949	150022799	752609.000000	proximity ENSG00000070087:149022799-151022799
chr3:150775332-150775483	3	150775333	150775483	ENSG00000082996	protein_coding	ENST00000944873	149812689	962719.000000	proximity ENSG00000082996:148812689-150812689
chr3:150775332-150775483	3	150775333	150775483	ENSG00000120742	protein_coding	ENST00000479209	150603174	172234.000000	proximity ENSG00000120742:149603174-151603174
chr3:150775332-150775483	3	150775333	150775483	ENSG00000138271	protein_coding	ENST00000260843	151316820	541412.000000	proximity ENSG00000138271:150316820-152316820
chr3:150775332-150775483	3	150775333	150775483	ENSG00000144893	protein_coding	ENST00000687756	151085664	310256.000000	proximity ENSG00000144893:150085664-152085664
chr3:150775332-150775483	3	150775333	150775483	ENSG00000144895	protein_coding	ENST00000460851	150546787	228621.000000	proximity ENSG00000144895:149546787-151546787
chr3:150775332-150775483	3	150775333	150775483	ENSG00000152580	protein_coding	ENST00000934900	151460884	685476.000000	proximity ENSG00000152580:150460884-152460884
chr3:150775332-150775483	3	150775333	150775483	ENSG00000163645	protein_coding	ENST00000295910	150703920	71488.000000	proximity ENSG00000163645:149703920-151703920
chr3:150775332-150775483	3	150775333	150775483	ENSG00000163646	protein_coding	ENST00000327047	150972727	197319.000000	proximity ENSG00000163646:149972727-151972727
chr3:150775332-150775483	3	150775333	150775483	ENSG00000169313	protein_coding	ENST00000955807	151350269	574861.000000	proximity ENSG00000169313:150350269-152350269
chr3:150775332-150775483	3	150775333	150775483	ENSG00000174944	protein_coding	ENST00000908306	151278542	503134.000000	proximity ENSG00000174944:150278542-152278542
chr3:150775332-150775483	3	150775333	150775483	ENSG00000174946	protein_coding	ENST00000309180	151203216	427808.000000	proximity ENSG00000174946:150203216-152203216
chr3:150775332-150775483	3	150775333	150775483	ENSG00000181631	protein_coding	ENST00000325602	151329549	554141.000000	proximity ENSG00000181631:150329549-152329549
chr3:150775332-150775483	3	150775333	150775483	ENSG00000181788	protein_coding	ENST00000936558	150763476	11932.000000	proximity ENSG00000181788:149763476-151763476
chr3:150775332-150775483	3	150775333	150775483	ENSG00000196428	protein_coding	ENST00000361875	150408298	367110.000000	proximity ENSG00000196428:149408298-151408298
chr3:150775332-150775483	3	150775333	150775483	ENSG00000197953	protein_coding	ENST00000356517	151733927	958519.000000	proximity ENSG00000197953:150733927-152733927
chr3:150775332-150775483	3	150775333	150775483	ENSG00000198843	protein_coding	ENST00000471696	150603321	172087.000000	proximity ENSG00000198843:149603321-151603321
chr3:150775332-150775483	3	150775333	150775483	ENSG00000206199	protein_coding	ENST00000462519	149792554	982854.000000	proximity ENSG00000206199:148792554-150792554
chr3:150775332-150775483	3	150775333	150775483	ENSG00000214237	protein_coding	ENST00000465419	150905439	130031.000000	proximity ENSG00000214237:149905439-151905439
chr3:150783472-150783623	3	150783473	150783623	ENSG00000070087	protein_coding	ENST00000649949	150022799	760749.000000	proximity ENSG00000070087:149022799-151022799
chr3:150783472-150783623	3	150783473	150783623	ENSG00000082996	protein_coding	ENST00000944873	149812689	970859.000000	proximity ENSG00000082996:148812689-150812689
chr3:150783472-150783623	3	150783473	150783623	ENSG00000120742	protein_coding	ENST00000479209	150603174	180374.000000	proximity ENSG00000120742:149603174-151603174
chr3:150783472-150783623	3	150783473	150783623	ENSG00000138271	protein_coding	ENST00000260843	151316820	533272.000000	proximity ENSG00000138271:150316820-152316820
chr3:150783472-150783623	3	150783473	150783623	ENSG00000144893	protein_coding	ENST00000687756	151085664	302116.000000	proximity ENSG00000144893:150085664-152085664
chr3:150783472-150783623	3	150783473	150783623	ENSG00000144895	protein_coding	ENST00000460851	150546787	236761.000000	proximity ENSG00000144895:149546787-151546787
chr3:150783472-150783623	3	150783473	150783623	ENSG00000152580	protein_coding	ENST00000934900	151460884	677336.000000	proximity ENSG00000152580:150460884-152460884
chr3:150783472-150783623	3	150783473	150783623	ENSG00000163645	protein_coding	ENST00000295910	150703920	79628.000000	proximity ENSG00000163645:149703920-151703920
chr3:150783472-150783623	3	150783473	150783623	ENSG00000163646	protein_coding	ENST00000327047	150972727	189179.000000	proximity ENSG00000163646:149972727-151972727
chr3:150783472-150783623	3	150783473	150783623	ENSG00000169313	protein_coding	ENST00000955807	151350269	566721.000000	proximity ENSG00000169313:150350269-152350269
chr3:150783472-150783623	3	150783473	150783623	ENSG00000174944	protein_coding	ENST00000908306	151278542	494994.000000	proximity ENSG00000174944:150278542-152278542
chr3:150783472-150783623	3	150783473	150783623	ENSG00000174946	protein_coding	ENST00000309180	151203216	419668.000000	proximity ENSG00000174946:150203216-152203216
chr3:150783472-150783623	3	150783473	150783623	ENSG00000181631	protein_coding	ENST00000325602	151329549	546001.000000	proximity ENSG00000181631:150329549-152329549
chr3:150783472-150783623	3	150783473	150783623	ENSG00000181788	protein_coding	ENST00000936558	150763476	20072.000000	proximity ENSG00000181788:149763476-151763476
chr3:150783472-150783623	3	150783473	150783623	ENSG00000196428	protein_coding	ENST00000361875	150408298	375250.000000	proximity ENSG00000196428:149408298-151408298
chr3:150783472-150783623	3	150783473	150783623	ENSG00000197953	protein_coding	ENST00000356517	151733927	950379.000000	proximity ENSG00000197953:150733927-152733927
chr3:150783472-150783623	3	150783473	150783623	ENSG00000198843	protein_coding	ENST00000471696	150603321	180227.000000	proximity ENSG00000198843:149603321-151603321
chr3:150783472-150783623	3	150783473	150783623	ENSG00000206199	protein_coding	ENST00000462519	149792554	990994.000000	proximity ENSG00000206199:148792554-150792554
chr3:150783472-150783623	3	150783473	150783623	ENSG00000214237	protein_coding	ENST00000465419	150905439	121891.000000	proximity ENSG00000214237:149905439-151905439
chr3:150784512-150784663	3	150784513	150784663	ENSG00000070087	protein_coding	ENST00000649949	150022799	761789.000000	proximity ENSG00000070087:149022799-151022799
chr3:150784512-150784663	3	150784513	150784663	ENSG00000082996	protein_coding	ENST00000944873	149812689	971899.000000	proximity ENSG00000082996:148812689-150812689
chr3:150784512-150784663	3	150784513	150784663	ENSG00000120742	protein_coding	ENST00000479209	150603174	181414.000000	proximity ENSG00000120742:149603174-151603174
chr3:150784512-150784663	3	150784513	150784663	ENSG00000138271	protein_coding	ENST00000260843	151316820	532232.000000	proximity ENSG00000138271:150316820-152316820
chr3:150784512-150784663	3	150784513	150784663	ENSG00000144893	protein_coding	ENST00000687756	151085664	301076.000000	proximity ENSG00000144893:150085664-152085664
chr3:150784512-150784663	3	150784513	150784663	ENSG00000144895	protein_coding	ENST00000460851	150546787	237801.000000	proximity ENSG00000144895:149546787-151546787
chr3:150784512-150784663	3	150784513	150784663	ENSG00000152580	protein_coding	ENST00000934900	151460884	676296.000000	proximity ENSG00000152580:150460884-152460884
chr3:150784512-150784663	3	150784513	150784663	ENSG00000163645	protein_coding	ENST00000295910	150703920	80668.000000	proximity ENSG00000163645:149703920-151703920
chr3:150784512-150784663	3	150784513	150784663	ENSG00000163646	protein_coding	ENST00000327047	150972727	188139.000000	proximity ENSG00000163646:149972727-151972727
chr3:150784512-150784663	3	150784513	150784663	ENSG00000169313	protein_coding	ENST00000955807	151350269	565681.000000	proximity ENSG00000169313:150350269-152350269
chr3:150784512-150784663	3	150784513	150784663	ENSG00000174944	protein_coding	ENST00000908306	151278542	493954.000000	proximity ENSG00000174944:150278542-152278542
chr3:150784512-150784663	3	150784513	150784663	ENSG00000174946	protein_coding	ENST00000309180	151203216	418628.000000	proximity ENSG00000174946:150203216-152203216
chr3:150784512-150784663	3	150784513	150784663	ENSG00000181631	protein_coding	ENST00000325602	151329549	544961.000000	proximity ENSG00000181631:150329549-152329549
chr3:150784512-150784663	3	150784513	150784663	ENSG00000181788	protein_coding	ENST00000936558	150763476	21112.000000	proximity ENSG00000181788:149763476-151763476
chr3:150784512-150784663	3	150784513	150784663	ENSG00000196428	protein_coding	ENST00000361875	150408298	376290.000000	proximity ENSG00000196428:149408298-151408298
chr3:150784512-150784663	3	150784513	150784663	ENSG00000197953	protein_coding	ENST00000356517	151733927	949339.000000	proximity ENSG00000197953:150733927-152733927
chr3:150784512-150784663	3	150784513	150784663	ENSG00000198843	protein_coding	ENST00000471696	150603321	181267.000000	proximity ENSG00000198843:149603321-151603321
chr3:150784512-150784663	3	150784513	150784663	ENSG00000206199	protein_coding	ENST00000462519	149792554	992034.000000	proximity ENSG00000206199:148792554-150792554
chr3:150784512-150784663	3	150784513	150784663	ENSG00000214237	protein_coding	ENST00000465419	150905439	120851.000000	proximity ENSG00000214237:149905439-151905439
chr3:150786972-150787123	3	150786973	150787123	ENSG00000070087	protein_coding	ENST00000649949	150022799	764249.000000	proximity ENSG00000070087:149022799-151022799
chr3:150786972-150787123	3	150786973	150787123	ENSG00000082996	protein_coding	ENST00000944873	149812689	974359.000000	proximity ENSG00000082996:148812689-150812689
chr3:150786972-150787123	3	150786973	150787123	ENSG00000120742	protein_coding	ENST00000479209	150603174	183874.000000	proximity ENSG00000120742:149603174-151603174
chr3:150786972-150787123	3	150786973	150787123	ENSG00000138271	protein_coding	ENST00000260843	151316820	529772.000000	proximity ENSG00000138271:150316820-152316820
chr3:150786972-150787123	3	150786973	150787123	ENSG00000144893	protein_coding	ENST00000687756	151085664	298616.000000	proximity ENSG00000144893:150085664-152085664
chr3:150786972-150787123	3	150786973	150787123	ENSG00000144895	protein_coding	ENST00000460851	150546787	240261.000000	proximity ENSG00000144895:149546787-151546787
chr3:150786972-150787123	3	150786973	150787123	ENSG00000152580	protein_coding	ENST00000934900	151460884	673836.000000	proximity ENSG00000152580:150460884-152460884
chr3:150786972-150787123	3	150786973	150787123	ENSG00000163645	protein_coding	ENST00000295910	150703920	83128.000000	proximity ENSG00000163645:149703920-151703920
chr3:150786972-150787123	3	150786973	150787123	ENSG00000163646	protein_coding	ENST00000327047	150972727	185679.000000	proximity ENSG00000163646:149972727-151972727
chr3:150786972-150787123	3	150786973	150787123	ENSG00000169313	protein_coding	ENST00000955807	151350269	563221.000000	proximity ENSG00000169313:150350269-152350269
chr3:150786972-150787123	3	150786973	150787123	ENSG00000174944	protein_coding	ENST00000908306	151278542	491494.000000	proximity ENSG00000174944:150278542-152278542
chr3:150786972-150787123	3	150786973	150787123	ENSG00000174946	protein_coding	ENST00000309180	151203216	416168.000000	proximity ENSG00000174946:150203216-152203216
chr3:150786972-150787123	3	150786973	150787123	ENSG00000181631	protein_coding	ENST00000325602	151329549	542501.000000	proximity ENSG00000181631:150329549-152329549
chr3:150786972-150787123	3	150786973	150787123	ENSG00000181788	protein_coding	ENST00000936558	150763476	23572.000000	proximity ENSG00000181788:149763476-151763476
chr3:150786972-150787123	3	150786973	150787123	ENSG00000196428	protein_coding	ENST00000361875	150408298	378750.000000	proximity ENSG00000196428:149408298-151408298
chr3:150786972-150787123	3	150786973	150787123	ENSG00000197953	protein_coding	ENST00000356517	151733927	946879.000000	proximity ENSG00000197953:150733927-152733927
chr3:150786972-150787123	3	150786973	150787123	ENSG00000198843	protein_coding	ENST00000471696	150603321	183727.000000	proximity ENSG00000198843:149603321-151603321
chr3:150786972-150787123	3	150786973	150787123	ENSG00000206199	protein_coding	ENST00000462519	149792554	994494.000000	proximity ENSG00000206199:148792554-150792554
chr3:150786972-150787123	3	150786973	150787123	ENSG00000214237	protein_coding	ENST00000465419	150905439	118391.000000	proximity ENSG00000214237:149905439-151905439
chr3:150787892-150788043	3	150787893	150788043	ENSG00000070087	protein_coding	ENST00000649949	150022799	765169.000000	proximity ENSG00000070087:149022799-151022799
chr3:150787892-150788043	3	150787893	150788043	ENSG00000082996	protein_coding	ENST00000944873	149812689	975279.000000	proximity ENSG00000082996:148812689-150812689
chr3:150787892-150788043	3	150787893	150788043	ENSG00000120742	protein_coding	ENST00000479209	150603174	184794.000000	proximity ENSG00000120742:149603174-151603174
chr3:150787892-150788043	3	150787893	150788043	ENSG00000138271	protein_coding	ENST00000260843	151316820	528852.000000	proximity ENSG00000138271:150316820-152316820
chr3:150787892-150788043	3	150787893	150788043	ENSG00000144893	protein_coding	ENST00000687756	151085664	297696.000000	proximity ENSG00000144893:150085664-152085664
chr3:150787892-150788043	3	150787893	150788043	ENSG00000144895	protein_coding	ENST00000460851	150546787	241181.000000	proximity ENSG00000144895:149546787-151546787
chr3:150787892-150788043	3	150787893	150788043	ENSG00000152580	protein_coding	ENST00000934900	151460884	672916.000000	proximity ENSG00000152580:150460884-152460884
chr3:150787892-150788043	3	150787893	150788043	ENSG00000163645	protein_coding	ENST00000295910	150703920	84048.000000	proximity ENSG00000163645:149703920-151703920
chr3:150787892-150788043	3	150787893	150788043	ENSG00000163646	protein_coding	ENST00000327047	150972727	184759.000000	proximity ENSG00000163646:149972727-151972727
chr3:150787892-150788043	3	150787893	150788043	ENSG00000169313	protein_coding	ENST00000955807	151350269	562301.000000	proximity ENSG00000169313:150350269-152350269
chr3:150787892-150788043	3	150787893	150788043	ENSG00000174944	protein_coding	ENST00000908306	151278542	490574.000000	proximity ENSG00000174944:150278542-152278542
chr3:150787892-150788043	3	150787893	150788043	ENSG00000174946	protein_coding	ENST00000309180	151203216	415248.000000	proximity ENSG00000174946:150203216-152203216
chr3:150787892-150788043	3	150787893	150788043	ENSG00000181631	protein_coding	ENST00000325602	151329549	541581.000000	proximity ENSG00000181631:150329549-152329549
chr3:150787892-150788043	3	150787893	150788043	ENSG00000181788	protein_coding	ENST00000936558	150763476	24492.000000	proximity ENSG00000181788:149763476-151763476
chr3:150787892-150788043	3	150787893	150788043	ENSG00000196428	protein_coding	ENST00000361875	150408298	379670.000000	proximity ENSG00000196428:149408298-151408298
chr3:150787892-150788043	3	150787893	150788043	ENSG00000197953	protein_coding	ENST00000356517	151733927	945959.000000	proximity ENSG00000197953:150733927-152733927
chr3:150787892-150788043	3	150787893	150788043	ENSG00000198843	protein_coding	ENST00000471696	150603321	184647.000000	proximity ENSG00000198843:149603321-151603321
chr3:150787892-150788043	3	150787893	150788043	ENSG00000206199	protein_coding	ENST00000462519	149792554	995414.000000	proximity ENSG00000206199:148792554-150792554
chr3:150787892-150788043	3	150787893	150788043	ENSG00000214237	protein_coding	ENST00000465419	150905439	117471.000000	proximity ENSG00000214237:149905439-151905439
chr3:150788072-150788223	3	150788073	150788223	ENSG00000070087	protein_coding	ENST00000649949	150022799	765349.000000	proximity ENSG00000070087:149022799-151022799
chr3:150788072-150788223	3	150788073	150788223	ENSG00000082996	protein_coding	ENST00000944873	149812689	975459.000000	proximity ENSG00000082996:148812689-150812689
chr3:150788072-150788223	3	150788073	150788223	ENSG00000120742	protein_coding	ENST00000479209	150603174	184974.000000	proximity ENSG00000120742:149603174-151603174
chr3:150788072-150788223	3	150788073	150788223	ENSG00000138271	protein_coding	ENST00000260843	151316820	528672.000000	proximity ENSG00000138271:150316820-152316820
chr3:150788072-150788223	3	150788073	150788223	ENSG00000144893	protein_coding	ENST00000687756	151085664	297516.000000	proximity ENSG00000144893:150085664-152085664
chr3:150788072-150788223	3	150788073	150788223	ENSG00000144895	protein_coding	ENST00000460851	150546787	241361.000000	proximity ENSG00000144895:149546787-151546787
chr3:150788072-150788223	3	150788073	150788223	ENSG00000152580	protein_coding	ENST00000934900	151460884	672736.000000	proximity ENSG00000152580:150460884-152460884
chr3:150788072-150788223	3	150788073	150788223	ENSG00000163645	protein_coding	ENST00000295910	150703920	84228.000000	proximity ENSG00000163645:149703920-151703920
chr3:150788072-150788223	3	150788073	150788223	ENSG00000163646	protein_coding	ENST00000327047	150972727	184579.000000	proximity ENSG00000163646:149972727-151972727
chr3:150788072-150788223	3	150788073	150788223	ENSG00000169313	protein_coding	ENST00000955807	151350269	562121.000000	proximity ENSG00000169313:150350269-152350269
chr3:150788072-150788223	3	150788073	150788223	ENSG00000174944	protein_coding	ENST00000908306	151278542	490394.000000	proximity ENSG00000174944:150278542-152278542
chr3:150788072-150788223	3	150788073	150788223	ENSG00000174946	protein_coding	ENST00000309180	151203216	415068.000000	proximity ENSG00000174946:150203216-152203216
chr3:150788072-150788223	3	150788073	150788223	ENSG00000181631	protein_coding	ENST00000325602	151329549	541401.000000	proximity ENSG00000181631:150329549-152329549
chr3:150788072-150788223	3	150788073	150788223	ENSG00000181788	protein_coding	ENST00000936558	150763476	24672.000000	proximity ENSG00000181788:149763476-151763476
chr3:150788072-150788223	3	150788073	150788223	ENSG00000196428	protein_coding	ENST00000361875	150408298	379850.000000	proximity ENSG00000196428:149408298-151408298
chr3:150788072-150788223	3	150788073	150788223	ENSG00000197953	protein_coding	ENST00000356517	151733927	945779.000000	proximity ENSG00000197953:150733927-152733927
chr3:150788072-150788223	3	150788073	150788223	ENSG00000198843	protein_coding	ENST00000471696	150603321	184827.000000	proximity ENSG00000198843:149603321-151603321
chr3:150788072-150788223	3	150788073	150788223	ENSG00000206199	protein_coding	ENST00000462519	149792554	995594.000000	proximity ENSG00000206199:148792554-150792554
chr3:150788072-150788223	3	150788073	150788223	ENSG00000214237	protein_coding	ENST00000465419	150905439	117291.000000	proximity ENSG00000214237:149905439-151905439
chr3:150798192-150798343	3	150798193	150798343	ENSG00000070087	protein_coding	ENST00000649949	150022799	775469.000000	proximity ENSG00000070087:149022799-151022799
chr3:150798192-150798343	3	150798193	150798343	ENSG00000082996	protein_coding	ENST00000944873	149812689	985579.000000	proximity ENSG00000082996:148812689-150812689
chr3:150798192-150798343	3	150798193	150798343	ENSG00000120742	protein_coding	ENST00000479209	150603174	195094.000000	proximity ENSG00000120742:149603174-151603174
chr3:150798192-150798343	3	150798193	150798343	ENSG00000138271	protein_coding	ENST00000260843	151316820	518552.000000	proximity ENSG00000138271:150316820-152316820
chr3:150798192-150798343	3	150798193	150798343	ENSG00000144893	protein_coding	ENST00000687756	151085664	287396.000000	proximity ENSG00000144893:150085664-152085664
chr3:150798192-150798343	3	150798193	150798343	ENSG00000144895	protein_coding	ENST00000460851	150546787	251481.000000	proximity ENSG00000144895:149546787-151546787
chr3:150798192-150798343	3	150798193	150798343	ENSG00000152580	protein_coding	ENST00000934900	151460884	662616.000000	proximity ENSG00000152580:150460884-152460884
chr3:150798192-150798343	3	150798193	150798343	ENSG00000163645	protein_coding	ENST00000295910	150703920	94348.000000	proximity ENSG00000163645:149703920-151703920
chr3:150798192-150798343	3	150798193	150798343	ENSG00000163646	protein_coding	ENST00000327047	150972727	174459.000000	proximity ENSG00000163646:149972727-151972727
chr3:150798192-150798343	3	150798193	150798343	ENSG00000169313	protein_coding	ENST00000955807	151350269	552001.000000	proximity ENSG00000169313:150350269-152350269
chr3:150798192-150798343	3	150798193	150798343	ENSG00000174944	protein_coding	ENST00000908306	151278542	480274.000000	proximity ENSG00000174944:150278542-152278542
chr3:150798192-150798343	3	150798193	150798343	ENSG00000174946	protein_coding	ENST00000309180	151203216	404948.000000	proximity ENSG00000174946:150203216-152203216
chr3:150798192-150798343	3	150798193	150798343	ENSG00000181631	protein_coding	ENST00000325602	151329549	531281.000000	proximity ENSG00000181631:150329549-152329549
chr3:150798192-150798343	3	150798193	150798343	ENSG00000181788	protein_coding	ENST00000936558	150763476	34792.000000	proximity ENSG00000181788:149763476-151763476
chr3:150798192-150798343	3	150798193	150798343	ENSG00000196428	protein_coding	ENST00000361875	150408298	389970.000000	proximity ENSG00000196428:149408298-151408298
chr3:150798192-150798343	3	150798193	150798343	ENSG00000197953	protein_coding	ENST00000356517	151733927	935659.000000	proximity ENSG00000197953:150733927-152733927
chr3:150798192-150798343	3	150798193	150798343	ENSG00000198843	protein_coding	ENST00000471696	150603321	194947.000000	proximity ENSG00000198843:149603321-151603321
chr3:150798192-150798343	3	150798193	150798343	ENSG00000214237	protein_coding	ENST00000465419	150905439	107171.000000	proximity ENSG00000214237:149905439-151905439
chr3:150798372-150798523	3	150798373	150798523	ENSG00000070087	protein_coding	ENST00000649949	150022799	775649.000000	proximity ENSG00000070087:149022799-151022799
chr3:150798372-150798523	3	150798373	150798523	ENSG00000082996	protein_coding	ENST00000944873	149812689	985759.000000	proximity ENSG00000082996:148812689-150812689
chr3:150798372-150798523	3	150798373	150798523	ENSG00000120742	protein_coding	ENST00000479209	150603174	195274.000000	proximity ENSG00000120742:149603174-151603174
chr3:150798372-150798523	3	150798373	150798523	ENSG00000138271	protein_coding	ENST00000260843	151316820	518372.000000	proximity ENSG00000138271:150316820-152316820
chr3:150798372-150798523	3	150798373	150798523	ENSG00000144893	protein_coding	ENST00000687756	151085664	287216.000000	proximity ENSG00000144893:150085664-152085664
chr3:150798372-150798523	3	150798373	150798523	ENSG00000144895	protein_coding	ENST00000460851	150546787	251661.000000	proximity ENSG00000144895:149546787-151546787
chr3:150798372-150798523	3	150798373	150798523	ENSG00000152580	protein_coding	ENST00000934900	151460884	662436.000000	proximity ENSG00000152580:150460884-152460884
chr3:150798372-150798523	3	150798373	150798523	ENSG00000163645	protein_coding	ENST00000295910	150703920	94528.000000	proximity ENSG00000163645:149703920-151703920
chr3:150798372-150798523	3	150798373	150798523	ENSG00000163646	protein_coding	ENST00000327047	150972727	174279.000000	proximity ENSG00000163646:149972727-151972727
chr3:150798372-150798523	3	150798373	150798523	ENSG00000169313	protein_coding	ENST00000955807	151350269	551821.000000	proximity ENSG00000169313:150350269-152350269
chr3:150798372-150798523	3	150798373	150798523	ENSG00000174944	protein_coding	ENST00000908306	151278542	480094.000000	proximity ENSG00000174944:150278542-152278542
chr3:150798372-150798523	3	150798373	150798523	ENSG00000174946	protein_coding	ENST00000309180	151203216	404768.000000	proximity ENSG00000174946:150203216-152203216
chr3:150798372-150798523	3	150798373	150798523	ENSG00000181631	protein_coding	ENST00000325602	151329549	531101.000000	proximity ENSG00000181631:150329549-152329549
chr3:150798372-150798523	3	150798373	150798523	ENSG00000181788	protein_coding	ENST00000936558	150763476	34972.000000	proximity ENSG00000181788:149763476-151763476
chr3:150798372-150798523	3	150798373	150798523	ENSG00000196428	protein_coding	ENST00000361875	150408298	390150.000000	proximity ENSG00000196428:149408298-151408298
chr3:150798372-150798523	3	150798373	150798523	ENSG00000197953	protein_coding	ENST00000356517	151733927	935479.000000	proximity ENSG00000197953:150733927-152733927
chr3:150798372-150798523	3	150798373	150798523	ENSG00000198843	protein_coding	ENST00000471696	150603321	195127.000000	proximity ENSG00000198843:149603321-151603321
chr3:150798372-150798523	3	150798373	150798523	ENSG00000214237	protein_coding	ENST00000465419	150905439	106991.000000	proximity ENSG00000214237:149905439-151905439
chr3:15082072-15082223	3	15082073	15082223	ENSG00000131368	protein_coding	ENST00000449354	15065315	16833.000000	proximity ENSG00000131368:14065315-16065315
chr3:15082072-15082223	3	15082073	15082223	ENSG00000131370	protein_coding	ENST00000885923	15332759	250611.000000	proximity ENSG00000131370:14332759-16332759
chr3:15082072-15082223	3	15082073	15082223	ENSG00000131373	protein_coding	ENST00000900333	15601815	519667.000000	proximity ENSG00000131373:14601815-16601815
chr3:15082072-15082223	3	15082073	15082223	ENSG00000131375	protein_coding	ENST00000253693	15206246	124098.000000	proximity ENSG00000131375:14206246-16206246
chr3:15082072-15082223	3	15082073	15082223	ENSG00000131379	protein_coding	ENST00000253697	14675141	407007.000000	proximity ENSG00000131379:13675141-15675141
chr3:15082072-15082223	3	15082073	15082223	ENSG00000131381	protein_coding	ENST00000945190	15098448	16300.000000	proximity ENSG00000131381:14098448-16098448
chr3:15082072-15082223	3	15082073	15082223	ENSG00000131389	protein_coding	ENST00000923327	14425974	656174.000000	proximity ENSG00000131389:13425974-15425974
chr3:15082072-15082223	3	15082073	15082223	ENSG00000144596	protein_coding	ENST00000619221	14542081	540067.000000	proximity ENSG00000144596:13542081-15542081
chr3:15082072-15082223	3	15082073	15082223	ENSG00000144597	protein_coding	ENST00000396842	15427598	345450.000000	proximity ENSG00000144597:14427598-16427598
chr3:15082072-15082223	3	15082073	15082223	ENSG00000154767	protein_coding	ENST00000285021	14178601	903547.000000	proximity ENSG00000154767:13178601-15178601
chr3:15082072-15082223	3	15082073	15082223	ENSG00000154781	protein_coding	ENST00000383794	14651762	430386.000000	proximity ENSG00000154781:13651762-15651762
chr3:15082072-15082223	3	15082073	15082223	ENSG00000154783	protein_coding	ENST00000969461	14810518	271630.000000	proximity ENSG00000154783:13810518-15810518
chr3:15082072-15082223	3	15082073	15082223	ENSG00000163528	protein_coding	ENST00000295767	14124870	957278.000000	proximity ENSG00000163528:13124870-15124870
chr3:15082072-15082223	3	15082073	15082223	ENSG00000169814	protein_coding	ENST00000643237	15601745	519597.000000	proximity ENSG00000169814:14601745-16601745
chr3:15082072-15082223	3	15082073	15082223	ENSG00000170860	protein_coding	ENST00000306024	14178817	903331.000000	proximity ENSG00000170860:13178817-15178817
chr3:15082072-15082223	3	15082073	15082223	ENSG00000170876	protein_coding	ENST00000949127	14125021	957127.000000	proximity ENSG00000170876:13125021-15125021
chr3:15082072-15082223	3	15082073	15082223	ENSG00000177463	protein_coding	ENST00000968197	14947544	134604.000000	proximity ENSG00000177463:13947544-15947544
chr3:15082072-15082223	3	15082073	15082223	ENSG00000206560	protein_coding	ENST00000683139	15797979	715831.000000	proximity ENSG00000206560:14797979-16797979
chr3:15082072-15082223	3	15082073	15082223	ENSG00000206561	protein_coding	ENST00000874202	15521797	439649.000000	proximity ENSG00000206561:14521797-16521797
chr3:15082072-15082223	3	15082073	15082223	ENSG00000206562	protein_coding	ENST00000916127	15427538	345390.000000	proximity ENSG00000206562:14427538-16427538
chr3:150830197-150830348	3	150830198	150830348	ENSG00000070087	protein_coding	ENST00000649949	150022799	807474.000000	proximity ENSG00000070087:149022799-151022799
chr3:150830197-150830348	3	150830198	150830348	ENSG00000114771	protein_coding	ENST00000854454	151813931	983658.000000	proximity ENSG00000114771:150813931-152813931
chr3:150830197-150830348	3	150830198	150830348	ENSG00000120742	protein_coding	ENST00000479209	150603174	227099.000000	proximity ENSG00000120742:149603174-151603174
chr3:150830197-150830348	3	150830198	150830348	ENSG00000138271	protein_coding	ENST00000260843	151316820	486547.000000	proximity ENSG00000138271:150316820-152316820
chr3:150830197-150830348	3	150830198	150830348	ENSG00000144893	protein_coding	ENST00000687756	151085664	255391.000000	proximity ENSG00000144893:150085664-152085664
chr3:150830197-150830348	3	150830198	150830348	ENSG00000144895	protein_coding	ENST00000460851	150546787	283486.000000	proximity ENSG00000144895:149546787-151546787
chr3:150830197-150830348	3	150830198	150830348	ENSG00000152580	protein_coding	ENST00000934900	151460884	630611.000000	proximity ENSG00000152580:150460884-152460884
chr3:150830197-150830348	3	150830198	150830348	ENSG00000163645	protein_coding	ENST00000295910	150703920	126353.000000	proximity ENSG00000163645:149703920-151703920
chr3:150830197-150830348	3	150830198	150830348	ENSG00000163646	protein_coding	ENST00000327047	150972727	142454.000000	proximity ENSG00000163646:149972727-151972727
chr3:150830197-150830348	3	150830198	150830348	ENSG00000169313	protein_coding	ENST00000955807	151350269	519996.000000	proximity ENSG00000169313:150350269-152350269
chr3:150830197-150830348	3	150830198	150830348	ENSG00000174944	protein_coding	ENST00000908306	151278542	448269.000000	proximity ENSG00000174944:150278542-152278542
chr3:150830197-150830348	3	150830198	150830348	ENSG00000174946	protein_coding	ENST00000309180	151203216	372943.000000	proximity ENSG00000174946:150203216-152203216
chr3:150830197-150830348	3	150830198	150830348	ENSG00000181631	protein_coding	ENST00000325602	151329549	499276.000000	proximity ENSG00000181631:150329549-152329549
chr3:150830197-150830348	3	150830198	150830348	ENSG00000181788	protein_coding	ENST00000936558	150763476	66797.000000	proximity ENSG00000181788:149763476-151763476
chr3:150830197-150830348	3	150830198	150830348	ENSG00000196428	protein_coding	ENST00000361875	150408298	421975.000000	proximity ENSG00000196428:149408298-151408298
chr3:150830197-150830348	3	150830198	150830348	ENSG00000197953	protein_coding	ENST00000356517	151733927	903654.000000	proximity ENSG00000197953:150733927-152733927
chr3:150830197-150830348	3	150830198	150830348	ENSG00000198843	protein_coding	ENST00000471696	150603321	226952.000000	proximity ENSG00000198843:149603321-151603321
chr3:150830197-150830348	3	150830198	150830348	ENSG00000214237	protein_coding	ENST00000465419	150905439	75166.000000	proximity ENSG00000214237:149905439-151905439
chr3:150830432-150830583	3	150830433	150830583	ENSG00000070087	protein_coding	ENST00000649949	150022799	807709.000000	proximity ENSG00000070087:149022799-151022799
chr3:150830432-150830583	3	150830433	150830583	ENSG00000114771	protein_coding	ENST00000854454	151813931	983423.000000	proximity ENSG00000114771:150813931-152813931
chr3:150830432-150830583	3	150830433	150830583	ENSG00000120742	protein_coding	ENST00000479209	150603174	227334.000000	proximity ENSG00000120742:149603174-151603174
chr3:150830432-150830583	3	150830433	150830583	ENSG00000138271	protein_coding	ENST00000260843	151316820	486312.000000	proximity ENSG00000138271:150316820-152316820
chr3:150830432-150830583	3	150830433	150830583	ENSG00000144893	protein_coding	ENST00000687756	151085664	255156.000000	proximity ENSG00000144893:150085664-152085664
chr3:150830432-150830583	3	150830433	150830583	ENSG00000144895	protein_coding	ENST00000460851	150546787	283721.000000	proximity ENSG00000144895:149546787-151546787
chr3:150830432-150830583	3	150830433	150830583	ENSG00000152580	protein_coding	ENST00000934900	151460884	630376.000000	proximity ENSG00000152580:150460884-152460884
chr3:150830432-150830583	3	150830433	150830583	ENSG00000163645	protein_coding	ENST00000295910	150703920	126588.000000	proximity ENSG00000163645:149703920-151703920
chr3:150830432-150830583	3	150830433	150830583	ENSG00000163646	protein_coding	ENST00000327047	150972727	142219.000000	proximity ENSG00000163646:149972727-151972727
chr3:150830432-150830583	3	150830433	150830583	ENSG00000169313	protein_coding	ENST00000955807	151350269	519761.000000	proximity ENSG00000169313:150350269-152350269
chr3:150830432-150830583	3	150830433	150830583	ENSG00000174944	protein_coding	ENST00000908306	151278542	448034.000000	proximity ENSG00000174944:150278542-152278542
chr3:150830432-150830583	3	150830433	150830583	ENSG00000174946	protein_coding	ENST00000309180	151203216	372708.000000	proximity ENSG00000174946:150203216-152203216
chr3:150830432-150830583	3	150830433	150830583	ENSG00000181631	protein_coding	ENST00000325602	151329549	499041.000000	proximity ENSG00000181631:150329549-152329549
chr3:150830432-150830583	3	150830433	150830583	ENSG00000181788	protein_coding	ENST00000936558	150763476	67032.000000	proximity ENSG00000181788:149763476-151763476
chr3:150830432-150830583	3	150830433	150830583	ENSG00000196428	protein_coding	ENST00000361875	150408298	422210.000000	proximity ENSG00000196428:149408298-151408298
chr3:150830432-150830583	3	150830433	150830583	ENSG00000197953	protein_coding	ENST00000356517	151733927	903419.000000	proximity ENSG00000197953:150733927-152733927
chr3:150830432-150830583	3	150830433	150830583	ENSG00000198843	protein_coding	ENST00000471696	150603321	227187.000000	proximity ENSG00000198843:149603321-151603321
chr3:150830432-150830583	3	150830433	150830583	ENSG00000214237	protein_coding	ENST00000465419	150905439	74931.000000	proximity ENSG00000214237:149905439-151905439
chr3:150865232-150865383	3	150865233	150865383	ENSG00000070087	protein_coding	ENST00000649949	150022799	842509.000000	proximity ENSG00000070087:149022799-151022799
chr3:150865232-150865383	3	150865233	150865383	ENSG00000114771	protein_coding	ENST00000854454	151813931	948623.000000	proximity ENSG00000114771:150813931-152813931
chr3:150865232-150865383	3	150865233	150865383	ENSG00000120742	protein_coding	ENST00000479209	150603174	262134.000000	proximity ENSG00000120742:149603174-151603174
chr3:150865232-150865383	3	150865233	150865383	ENSG00000138271	protein_coding	ENST00000260843	151316820	451512.000000	proximity ENSG00000138271:150316820-152316820
chr3:150865232-150865383	3	150865233	150865383	ENSG00000144893	protein_coding	ENST00000687756	151085664	220356.000000	proximity ENSG00000144893:150085664-152085664
chr3:150865232-150865383	3	150865233	150865383	ENSG00000144895	protein_coding	ENST00000460851	150546787	318521.000000	proximity ENSG00000144895:149546787-151546787
chr3:150865232-150865383	3	150865233	150865383	ENSG00000152580	protein_coding	ENST00000934900	151460884	595576.000000	proximity ENSG00000152580:150460884-152460884
chr3:150865232-150865383	3	150865233	150865383	ENSG00000163645	protein_coding	ENST00000295910	150703920	161388.000000	proximity ENSG00000163645:149703920-151703920
chr3:150865232-150865383	3	150865233	150865383	ENSG00000163646	protein_coding	ENST00000327047	150972727	107419.000000	proximity ENSG00000163646:149972727-151972727
chr3:150865232-150865383	3	150865233	150865383	ENSG00000169313	protein_coding	ENST00000955807	151350269	484961.000000	proximity ENSG00000169313:150350269-152350269
chr3:150865232-150865383	3	150865233	150865383	ENSG00000174944	protein_coding	ENST00000908306	151278542	413234.000000	proximity ENSG00000174944:150278542-152278542
chr3:150865232-150865383	3	150865233	150865383	ENSG00000174946	protein_coding	ENST00000309180	151203216	337908.000000	proximity ENSG00000174946:150203216-152203216
chr3:150865232-150865383	3	150865233	150865383	ENSG00000181631	protein_coding	ENST00000325602	151329549	464241.000000	proximity ENSG00000181631:150329549-152329549
chr3:150865232-150865383	3	150865233	150865383	ENSG00000181788	protein_coding	ENST00000936558	150763476	101832.000000	proximity ENSG00000181788:149763476-151763476
chr3:150865232-150865383	3	150865233	150865383	ENSG00000196428	protein_coding	ENST00000361875	150408298	457010.000000	proximity ENSG00000196428:149408298-151408298
chr3:150865232-150865383	3	150865233	150865383	ENSG00000197953	protein_coding	ENST00000356517	151733927	868619.000000	proximity ENSG00000197953:150733927-152733927
chr3:150865232-150865383	3	150865233	150865383	ENSG00000198843	protein_coding	ENST00000471696	150603321	261987.000000	proximity ENSG00000198843:149603321-151603321
chr3:150865232-150865383	3	150865233	150865383	ENSG00000214237	protein_coding	ENST00000465419	150905439	40131.000000	proximity ENSG00000214237:149905439-151905439
chr3:150865392-150865543	3	150865393	150865543	ENSG00000070087	protein_coding	ENST00000649949	150022799	842669.000000	proximity ENSG00000070087:149022799-151022799
chr3:150865392-150865543	3	150865393	150865543	ENSG00000114771	protein_coding	ENST00000854454	151813931	948463.000000	proximity ENSG00000114771:150813931-152813931
chr3:150865392-150865543	3	150865393	150865543	ENSG00000120742	protein_coding	ENST00000479209	150603174	262294.000000	proximity ENSG00000120742:149603174-151603174
chr3:150865392-150865543	3	150865393	150865543	ENSG00000138271	protein_coding	ENST00000260843	151316820	451352.000000	proximity ENSG00000138271:150316820-152316820
chr3:150865392-150865543	3	150865393	150865543	ENSG00000144893	protein_coding	ENST00000687756	151085664	220196.000000	proximity ENSG00000144893:150085664-152085664
chr3:150865392-150865543	3	150865393	150865543	ENSG00000144895	protein_coding	ENST00000460851	150546787	318681.000000	proximity ENSG00000144895:149546787-151546787
chr3:150865392-150865543	3	150865393	150865543	ENSG00000152580	protein_coding	ENST00000934900	151460884	595416.000000	proximity ENSG00000152580:150460884-152460884
chr3:150865392-150865543	3	150865393	150865543	ENSG00000163645	protein_coding	ENST00000295910	150703920	161548.000000	proximity ENSG00000163645:149703920-151703920
chr3:150865392-150865543	3	150865393	150865543	ENSG00000163646	protein_coding	ENST00000327047	150972727	107259.000000	proximity ENSG00000163646:149972727-151972727
chr3:150865392-150865543	3	150865393	150865543	ENSG00000169313	protein_coding	ENST00000955807	151350269	484801.000000	proximity ENSG00000169313:150350269-152350269
chr3:150865392-150865543	3	150865393	150865543	ENSG00000174944	protein_coding	ENST00000908306	151278542	413074.000000	proximity ENSG00000174944:150278542-152278542
chr3:150865392-150865543	3	150865393	150865543	ENSG00000174946	protein_coding	ENST00000309180	151203216	337748.000000	proximity ENSG00000174946:150203216-152203216
chr3:150865392-150865543	3	150865393	150865543	ENSG00000181631	protein_coding	ENST00000325602	151329549	464081.000000	proximity ENSG00000181631:150329549-152329549
chr3:150865392-150865543	3	150865393	150865543	ENSG00000181788	protein_coding	ENST00000936558	150763476	101992.000000	proximity ENSG00000181788:149763476-151763476
chr3:150865392-150865543	3	150865393	150865543	ENSG00000196428	protein_coding	ENST00000361875	150408298	457170.000000	proximity ENSG00000196428:149408298-151408298
chr3:150865392-150865543	3	150865393	150865543	ENSG00000197953	protein_coding	ENST00000356517	151733927	868459.000000	proximity ENSG00000197953:150733927-152733927
chr3:150865392-150865543	3	150865393	150865543	ENSG00000198843	protein_coding	ENST00000471696	150603321	262147.000000	proximity ENSG00000198843:149603321-151603321
chr3:150865392-150865543	3	150865393	150865543	ENSG00000214237	protein_coding	ENST00000465419	150905439	39971.000000	proximity ENSG00000214237:149905439-151905439
chr3:150865617-150865768	3	150865618	150865768	ENSG00000070087	protein_coding	ENST00000649949	150022799	842894.000000	proximity ENSG00000070087:149022799-151022799
chr3:150865617-150865768	3	150865618	150865768	ENSG00000114771	protein_coding	ENST00000854454	151813931	948238.000000	proximity ENSG00000114771:150813931-152813931
chr3:150865617-150865768	3	150865618	150865768	ENSG00000120742	protein_coding	ENST00000479209	150603174	262519.000000	proximity ENSG00000120742:149603174-151603174
chr3:150865617-150865768	3	150865618	150865768	ENSG00000138271	protein_coding	ENST00000260843	151316820	451127.000000	proximity ENSG00000138271:150316820-152316820
chr3:150865617-150865768	3	150865618	150865768	ENSG00000144893	protein_coding	ENST00000687756	151085664	219971.000000	proximity ENSG00000144893:150085664-152085664
chr3:150865617-150865768	3	150865618	150865768	ENSG00000144895	protein_coding	ENST00000460851	150546787	318906.000000	proximity ENSG00000144895:149546787-151546787
chr3:150865617-150865768	3	150865618	150865768	ENSG00000152580	protein_coding	ENST00000934900	151460884	595191.000000	proximity ENSG00000152580:150460884-152460884
chr3:150865617-150865768	3	150865618	150865768	ENSG00000163645	protein_coding	ENST00000295910	150703920	161773.000000	proximity ENSG00000163645:149703920-151703920
chr3:150865617-150865768	3	150865618	150865768	ENSG00000163646	protein_coding	ENST00000327047	150972727	107034.000000	proximity ENSG00000163646:149972727-151972727
chr3:150865617-150865768	3	150865618	150865768	ENSG00000169313	protein_coding	ENST00000955807	151350269	484576.000000	proximity ENSG00000169313:150350269-152350269
chr3:150865617-150865768	3	150865618	150865768	ENSG00000174944	protein_coding	ENST00000908306	151278542	412849.000000	proximity ENSG00000174944:150278542-152278542
chr3:150865617-150865768	3	150865618	150865768	ENSG00000174946	protein_coding	ENST00000309180	151203216	337523.000000	proximity ENSG00000174946:150203216-152203216
chr3:150865617-150865768	3	150865618	150865768	ENSG00000181631	protein_coding	ENST00000325602	151329549	463856.000000	proximity ENSG00000181631:150329549-152329549
chr3:150865617-150865768	3	150865618	150865768	ENSG00000181788	protein_coding	ENST00000936558	150763476	102217.000000	proximity ENSG00000181788:149763476-151763476
chr3:150865617-150865768	3	150865618	150865768	ENSG00000196428	protein_coding	ENST00000361875	150408298	457395.000000	proximity ENSG00000196428:149408298-151408298
chr3:150865617-150865768	3	150865618	150865768	ENSG00000197953	protein_coding	ENST00000356517	151733927	868234.000000	proximity ENSG00000197953:150733927-152733927
chr3:150865617-150865768	3	150865618	150865768	ENSG00000198843	protein_coding	ENST00000471696	150603321	262372.000000	proximity ENSG00000198843:149603321-151603321
chr3:150865617-150865768	3	150865618	150865768	ENSG00000214237	protein_coding	ENST00000465419	150905439	39746.000000	proximity ENSG00000214237:149905439-151905439
chr3:150868432-150868583	3	150868433	150868583	ENSG00000070087	protein_coding	ENST00000649949	150022799	845709.000000	proximity ENSG00000070087:149022799-151022799
chr3:150868432-150868583	3	150868433	150868583	ENSG00000114771	protein_coding	ENST00000854454	151813931	945423.000000	proximity ENSG00000114771:150813931-152813931
chr3:150868432-150868583	3	150868433	150868583	ENSG00000120742	protein_coding	ENST00000479209	150603174	265334.000000	proximity ENSG00000120742:149603174-151603174
chr3:150868432-150868583	3	150868433	150868583	ENSG00000138271	protein_coding	ENST00000260843	151316820	448312.000000	proximity ENSG00000138271:150316820-152316820
chr3:150868432-150868583	3	150868433	150868583	ENSG00000144893	protein_coding	ENST00000687756	151085664	217156.000000	proximity ENSG00000144893:150085664-152085664
chr3:150868432-150868583	3	150868433	150868583	ENSG00000144895	protein_coding	ENST00000460851	150546787	321721.000000	proximity ENSG00000144895:149546787-151546787
chr3:150868432-150868583	3	150868433	150868583	ENSG00000152580	protein_coding	ENST00000934900	151460884	592376.000000	proximity ENSG00000152580:150460884-152460884
chr3:150868432-150868583	3	150868433	150868583	ENSG00000163645	protein_coding	ENST00000295910	150703920	164588.000000	proximity ENSG00000163645:149703920-151703920
chr3:150868432-150868583	3	150868433	150868583	ENSG00000163646	protein_coding	ENST00000327047	150972727	104219.000000	proximity ENSG00000163646:149972727-151972727
chr3:150868432-150868583	3	150868433	150868583	ENSG00000169313	protein_coding	ENST00000955807	151350269	481761.000000	proximity ENSG00000169313:150350269-152350269
chr3:150868432-150868583	3	150868433	150868583	ENSG00000174944	protein_coding	ENST00000908306	151278542	410034.000000	proximity ENSG00000174944:150278542-152278542
chr3:150868432-150868583	3	150868433	150868583	ENSG00000174946	protein_coding	ENST00000309180	151203216	334708.000000	proximity ENSG00000174946:150203216-152203216
chr3:150868432-150868583	3	150868433	150868583	ENSG00000181631	protein_coding	ENST00000325602	151329549	461041.000000	proximity ENSG00000181631:150329549-152329549
chr3:150868432-150868583	3	150868433	150868583	ENSG00000181788	protein_coding	ENST00000936558	150763476	105032.000000	proximity ENSG00000181788:149763476-151763476
chr3:150868432-150868583	3	150868433	150868583	ENSG00000196428	protein_coding	ENST00000361875	150408298	460210.000000	proximity ENSG00000196428:149408298-151408298
chr3:150868432-150868583	3	150868433	150868583	ENSG00000197953	protein_coding	ENST00000356517	151733927	865419.000000	proximity ENSG00000197953:150733927-152733927
chr3:150868432-150868583	3	150868433	150868583	ENSG00000198843	protein_coding	ENST00000471696	150603321	265187.000000	proximity ENSG00000198843:149603321-151603321
chr3:150868432-150868583	3	150868433	150868583	ENSG00000214237	protein_coding	ENST00000465419	150905439	36931.000000	proximity ENSG00000214237:149905439-151905439
chr3:150870492-150870643	3	150870493	150870643	ENSG00000070087	protein_coding	ENST00000649949	150022799	847769.000000	proximity ENSG00000070087:149022799-151022799
chr3:150870492-150870643	3	150870493	150870643	ENSG00000114771	protein_coding	ENST00000854454	151813931	943363.000000	proximity ENSG00000114771:150813931-152813931
chr3:150870492-150870643	3	150870493	150870643	ENSG00000120742	protein_coding	ENST00000479209	150603174	267394.000000	proximity ENSG00000120742:149603174-151603174
chr3:150870492-150870643	3	150870493	150870643	ENSG00000138271	protein_coding	ENST00000260843	151316820	446252.000000	proximity ENSG00000138271:150316820-152316820
chr3:150870492-150870643	3	150870493	150870643	ENSG00000144893	protein_coding	ENST00000687756	151085664	215096.000000	proximity ENSG00000144893:150085664-152085664
chr3:150870492-150870643	3	150870493	150870643	ENSG00000144895	protein_coding	ENST00000460851	150546787	323781.000000	proximity ENSG00000144895:149546787-151546787
chr3:150870492-150870643	3	150870493	150870643	ENSG00000152580	protein_coding	ENST00000934900	151460884	590316.000000	proximity ENSG00000152580:150460884-152460884
chr3:150870492-150870643	3	150870493	150870643	ENSG00000163645	protein_coding	ENST00000295910	150703920	166648.000000	proximity ENSG00000163645:149703920-151703920
chr3:150870492-150870643	3	150870493	150870643	ENSG00000163646	protein_coding	ENST00000327047	150972727	102159.000000	proximity ENSG00000163646:149972727-151972727
chr3:150870492-150870643	3	150870493	150870643	ENSG00000169313	protein_coding	ENST00000955807	151350269	479701.000000	proximity ENSG00000169313:150350269-152350269
chr3:150870492-150870643	3	150870493	150870643	ENSG00000174944	protein_coding	ENST00000908306	151278542	407974.000000	proximity ENSG00000174944:150278542-152278542
chr3:150870492-150870643	3	150870493	150870643	ENSG00000174946	protein_coding	ENST00000309180	151203216	332648.000000	proximity ENSG00000174946:150203216-152203216
chr3:150870492-150870643	3	150870493	150870643	ENSG00000181631	protein_coding	ENST00000325602	151329549	458981.000000	proximity ENSG00000181631:150329549-152329549
chr3:150870492-150870643	3	150870493	150870643	ENSG00000181788	protein_coding	ENST00000936558	150763476	107092.000000	proximity ENSG00000181788:149763476-151763476
chr3:150870492-150870643	3	150870493	150870643	ENSG00000196428	protein_coding	ENST00000361875	150408298	462270.000000	proximity ENSG00000196428:149408298-151408298
chr3:150870492-150870643	3	150870493	150870643	ENSG00000197953	protein_coding	ENST00000356517	151733927	863359.000000	proximity ENSG00000197953:150733927-152733927
chr3:150870492-150870643	3	150870493	150870643	ENSG00000198843	protein_coding	ENST00000471696	150603321	267247.000000	proximity ENSG00000198843:149603321-151603321
chr3:150870492-150870643	3	150870493	150870643	ENSG00000214237	protein_coding	ENST00000465419	150905439	34871.000000	proximity ENSG00000214237:149905439-151905439
chr3:150871332-150871483	3	150871333	150871483	ENSG00000070087	protein_coding	ENST00000649949	150022799	848609.000000	proximity ENSG00000070087:149022799-151022799
chr3:150871332-150871483	3	150871333	150871483	ENSG00000114771	protein_coding	ENST00000854454	151813931	942523.000000	proximity ENSG00000114771:150813931-152813931
chr3:150871332-150871483	3	150871333	150871483	ENSG00000120742	protein_coding	ENST00000479209	150603174	268234.000000	proximity ENSG00000120742:149603174-151603174
chr3:150871332-150871483	3	150871333	150871483	ENSG00000138271	protein_coding	ENST00000260843	151316820	445412.000000	proximity ENSG00000138271:150316820-152316820
chr3:150871332-150871483	3	150871333	150871483	ENSG00000144893	protein_coding	ENST00000687756	151085664	214256.000000	proximity ENSG00000144893:150085664-152085664
chr3:150871332-150871483	3	150871333	150871483	ENSG00000144895	protein_coding	ENST00000460851	150546787	324621.000000	proximity ENSG00000144895:149546787-151546787
chr3:150871332-150871483	3	150871333	150871483	ENSG00000152580	protein_coding	ENST00000934900	151460884	589476.000000	proximity ENSG00000152580:150460884-152460884
chr3:150871332-150871483	3	150871333	150871483	ENSG00000163645	protein_coding	ENST00000295910	150703920	167488.000000	proximity ENSG00000163645:149703920-151703920
chr3:150871332-150871483	3	150871333	150871483	ENSG00000163646	protein_coding	ENST00000327047	150972727	101319.000000	proximity ENSG00000163646:149972727-151972727
chr3:150871332-150871483	3	150871333	150871483	ENSG00000169313	protein_coding	ENST00000955807	151350269	478861.000000	proximity ENSG00000169313:150350269-152350269
chr3:150871332-150871483	3	150871333	150871483	ENSG00000174944	protein_coding	ENST00000908306	151278542	407134.000000	proximity ENSG00000174944:150278542-152278542
chr3:150871332-150871483	3	150871333	150871483	ENSG00000174946	protein_coding	ENST00000309180	151203216	331808.000000	proximity ENSG00000174946:150203216-152203216
chr3:150871332-150871483	3	150871333	150871483	ENSG00000181631	protein_coding	ENST00000325602	151329549	458141.000000	proximity ENSG00000181631:150329549-152329549
chr3:150871332-150871483	3	150871333	150871483	ENSG00000181788	protein_coding	ENST00000936558	150763476	107932.000000	proximity ENSG00000181788:149763476-151763476
chr3:150871332-150871483	3	150871333	150871483	ENSG00000196428	protein_coding	ENST00000361875	150408298	463110.000000	proximity ENSG00000196428:149408298-151408298
chr3:150871332-150871483	3	150871333	150871483	ENSG00000197953	protein_coding	ENST00000356517	151733927	862519.000000	proximity ENSG00000197953:150733927-152733927
chr3:150871332-150871483	3	150871333	150871483	ENSG00000198843	protein_coding	ENST00000471696	150603321	268087.000000	proximity ENSG00000198843:149603321-151603321
chr3:150871332-150871483	3	150871333	150871483	ENSG00000214237	protein_coding	ENST00000465419	150905439	34031.000000	proximity ENSG00000214237:149905439-151905439
chr3:150874752-150874903	3	150874753	150874903	ENSG00000070087	protein_coding	ENST00000649949	150022799	852029.000000	proximity ENSG00000070087:149022799-151022799
chr3:150874752-150874903	3	150874753	150874903	ENSG00000114771	protein_coding	ENST00000854454	151813931	939103.000000	proximity ENSG00000114771:150813931-152813931
chr3:150874752-150874903	3	150874753	150874903	ENSG00000120742	protein_coding	ENST00000479209	150603174	271654.000000	proximity ENSG00000120742:149603174-151603174
chr3:150874752-150874903	3	150874753	150874903	ENSG00000138271	protein_coding	ENST00000260843	151316820	441992.000000	proximity ENSG00000138271:150316820-152316820
chr3:150874752-150874903	3	150874753	150874903	ENSG00000144893	protein_coding	ENST00000687756	151085664	210836.000000	proximity ENSG00000144893:150085664-152085664
chr3:150874752-150874903	3	150874753	150874903	ENSG00000144895	protein_coding	ENST00000460851	150546787	328041.000000	proximity ENSG00000144895:149546787-151546787
chr3:150874752-150874903	3	150874753	150874903	ENSG00000152580	protein_coding	ENST00000934900	151460884	586056.000000	proximity ENSG00000152580:150460884-152460884
chr3:150874752-150874903	3	150874753	150874903	ENSG00000163645	protein_coding	ENST00000295910	150703920	170908.000000	proximity ENSG00000163645:149703920-151703920
chr3:150874752-150874903	3	150874753	150874903	ENSG00000163646	protein_coding	ENST00000327047	150972727	97899.000000	proximity ENSG00000163646:149972727-151972727
chr3:150874752-150874903	3	150874753	150874903	ENSG00000169313	protein_coding	ENST00000955807	151350269	475441.000000	proximity ENSG00000169313:150350269-152350269
chr3:150874752-150874903	3	150874753	150874903	ENSG00000174944	protein_coding	ENST00000908306	151278542	403714.000000	proximity ENSG00000174944:150278542-152278542
chr3:150874752-150874903	3	150874753	150874903	ENSG00000174946	protein_coding	ENST00000309180	151203216	328388.000000	proximity ENSG00000174946:150203216-152203216
chr3:150874752-150874903	3	150874753	150874903	ENSG00000181631	protein_coding	ENST00000325602	151329549	454721.000000	proximity ENSG00000181631:150329549-152329549
chr3:150874752-150874903	3	150874753	150874903	ENSG00000181788	protein_coding	ENST00000936558	150763476	111352.000000	proximity ENSG00000181788:149763476-151763476
chr3:150874752-150874903	3	150874753	150874903	ENSG00000196428	protein_coding	ENST00000361875	150408298	466530.000000	proximity ENSG00000196428:149408298-151408298
chr3:150874752-150874903	3	150874753	150874903	ENSG00000197953	protein_coding	ENST00000356517	151733927	859099.000000	proximity ENSG00000197953:150733927-152733927
chr3:150874752-150874903	3	150874753	150874903	ENSG00000198829	protein_coding	ENST00000362032	151873643	998815.000000	proximity ENSG00000198829:150873643-152873643
chr3:150874752-150874903	3	150874753	150874903	ENSG00000198843	protein_coding	ENST00000471696	150603321	271507.000000	proximity ENSG00000198843:149603321-151603321
chr3:150874752-150874903	3	150874753	150874903	ENSG00000214237	protein_coding	ENST00000465419	150905439	30611.000000	proximity ENSG00000214237:149905439-151905439
chr3:150875672-150875823	3	150875673	150875823	ENSG00000070087	protein_coding	ENST00000649949	150022799	852949.000000	proximity ENSG00000070087:149022799-151022799
chr3:150875672-150875823	3	150875673	150875823	ENSG00000114771	protein_coding	ENST00000854454	151813931	938183.000000	proximity ENSG00000114771:150813931-152813931
chr3:150875672-150875823	3	150875673	150875823	ENSG00000120742	protein_coding	ENST00000479209	150603174	272574.000000	proximity ENSG00000120742:149603174-151603174
chr3:150875672-150875823	3	150875673	150875823	ENSG00000138271	protein_coding	ENST00000260843	151316820	441072.000000	proximity ENSG00000138271:150316820-152316820
chr3:150875672-150875823	3	150875673	150875823	ENSG00000144893	protein_coding	ENST00000687756	151085664	209916.000000	proximity ENSG00000144893:150085664-152085664
chr3:150875672-150875823	3	150875673	150875823	ENSG00000144895	protein_coding	ENST00000460851	150546787	328961.000000	proximity ENSG00000144895:149546787-151546787
chr3:150875672-150875823	3	150875673	150875823	ENSG00000152580	protein_coding	ENST00000934900	151460884	585136.000000	proximity ENSG00000152580:150460884-152460884
chr3:150875672-150875823	3	150875673	150875823	ENSG00000163645	protein_coding	ENST00000295910	150703920	171828.000000	proximity ENSG00000163645:149703920-151703920
chr3:150875672-150875823	3	150875673	150875823	ENSG00000163646	protein_coding	ENST00000327047	150972727	96979.000000	proximity ENSG00000163646:149972727-151972727
chr3:150875672-150875823	3	150875673	150875823	ENSG00000169313	protein_coding	ENST00000955807	151350269	474521.000000	proximity ENSG00000169313:150350269-152350269
chr3:150875672-150875823	3	150875673	150875823	ENSG00000174944	protein_coding	ENST00000908306	151278542	402794.000000	proximity ENSG00000174944:150278542-152278542
chr3:150875672-150875823	3	150875673	150875823	ENSG00000174946	protein_coding	ENST00000309180	151203216	327468.000000	proximity ENSG00000174946:150203216-152203216
chr3:150875672-150875823	3	150875673	150875823	ENSG00000181631	protein_coding	ENST00000325602	151329549	453801.000000	proximity ENSG00000181631:150329549-152329549
chr3:150875672-150875823	3	150875673	150875823	ENSG00000181788	protein_coding	ENST00000936558	150763476	112272.000000	proximity ENSG00000181788:149763476-151763476
chr3:150875672-150875823	3	150875673	150875823	ENSG00000196428	protein_coding	ENST00000361875	150408298	467450.000000	proximity ENSG00000196428:149408298-151408298
chr3:150875672-150875823	3	150875673	150875823	ENSG00000197953	protein_coding	ENST00000356517	151733927	858179.000000	proximity ENSG00000197953:150733927-152733927
chr3:150875672-150875823	3	150875673	150875823	ENSG00000198829	protein_coding	ENST00000362032	151873643	997895.000000	proximity ENSG00000198829:150873643-152873643
chr3:150875672-150875823	3	150875673	150875823	ENSG00000198843	protein_coding	ENST00000471696	150603321	272427.000000	proximity ENSG00000198843:149603321-151603321
chr3:150875672-150875823	3	150875673	150875823	ENSG00000214237	protein_coding	ENST00000465419	150905439	29691.000000	proximity ENSG00000214237:149905439-151905439
chr3:150887132-150887283	3	150887133	150887283	ENSG00000070087	protein_coding	ENST00000649949	150022799	864409.000000	proximity ENSG00000070087:149022799-151022799
chr3:150887132-150887283	3	150887133	150887283	ENSG00000114771	protein_coding	ENST00000854454	151813931	926723.000000	proximity ENSG00000114771:150813931-152813931
chr3:150887132-150887283	3	150887133	150887283	ENSG00000120742	protein_coding	ENST00000479209	150603174	284034.000000	proximity ENSG00000120742:149603174-151603174
chr3:150887132-150887283	3	150887133	150887283	ENSG00000138271	protein_coding	ENST00000260843	151316820	429612.000000	proximity ENSG00000138271:150316820-152316820
chr3:150887132-150887283	3	150887133	150887283	ENSG00000144893	protein_coding	ENST00000687756	151085664	198456.000000	proximity ENSG00000144893:150085664-152085664
chr3:150887132-150887283	3	150887133	150887283	ENSG00000144895	protein_coding	ENST00000460851	150546787	340421.000000	proximity ENSG00000144895:149546787-151546787
chr3:150887132-150887283	3	150887133	150887283	ENSG00000152580	protein_coding	ENST00000934900	151460884	573676.000000	proximity ENSG00000152580:150460884-152460884
chr3:150887132-150887283	3	150887133	150887283	ENSG00000163645	protein_coding	ENST00000295910	150703920	183288.000000	proximity ENSG00000163645:149703920-151703920
chr3:150887132-150887283	3	150887133	150887283	ENSG00000163646	protein_coding	ENST00000327047	150972727	85519.000000	proximity ENSG00000163646:149972727-151972727
chr3:150887132-150887283	3	150887133	150887283	ENSG00000169313	protein_coding	ENST00000955807	151350269	463061.000000	proximity ENSG00000169313:150350269-152350269
chr3:150887132-150887283	3	150887133	150887283	ENSG00000174944	protein_coding	ENST00000908306	151278542	391334.000000	proximity ENSG00000174944:150278542-152278542
chr3:150887132-150887283	3	150887133	150887283	ENSG00000174946	protein_coding	ENST00000309180	151203216	316008.000000	proximity ENSG00000174946:150203216-152203216
chr3:150887132-150887283	3	150887133	150887283	ENSG00000181631	protein_coding	ENST00000325602	151329549	442341.000000	proximity ENSG00000181631:150329549-152329549
chr3:150887132-150887283	3	150887133	150887283	ENSG00000181788	protein_coding	ENST00000936558	150763476	123732.000000	proximity ENSG00000181788:149763476-151763476
chr3:150887132-150887283	3	150887133	150887283	ENSG00000196428	protein_coding	ENST00000361875	150408298	478910.000000	proximity ENSG00000196428:149408298-151408298
chr3:150887132-150887283	3	150887133	150887283	ENSG00000197953	protein_coding	ENST00000356517	151733927	846719.000000	proximity ENSG00000197953:150733927-152733927
chr3:150887132-150887283	3	150887133	150887283	ENSG00000198829	protein_coding	ENST00000362032	151873643	986435.000000	proximity ENSG00000198829:150873643-152873643
chr3:150887132-150887283	3	150887133	150887283	ENSG00000198843	protein_coding	ENST00000471696	150603321	283887.000000	proximity ENSG00000198843:149603321-151603321
chr3:150887132-150887283	3	150887133	150887283	ENSG00000214237	protein_coding	ENST00000465419	150905439	18231.000000	proximity ENSG00000214237:149905439-151905439
chr3:150890432-150890583	3	150890433	150890583	ENSG00000070087	protein_coding	ENST00000649949	150022799	867709.000000	proximity ENSG00000070087:149022799-151022799
chr3:150890432-150890583	3	150890433	150890583	ENSG00000114771	protein_coding	ENST00000854454	151813931	923423.000000	proximity ENSG00000114771:150813931-152813931
chr3:150890432-150890583	3	150890433	150890583	ENSG00000120742	protein_coding	ENST00000479209	150603174	287334.000000	proximity ENSG00000120742:149603174-151603174
chr3:150890432-150890583	3	150890433	150890583	ENSG00000138271	protein_coding	ENST00000260843	151316820	426312.000000	proximity ENSG00000138271:150316820-152316820
chr3:150890432-150890583	3	150890433	150890583	ENSG00000144893	protein_coding	ENST00000687756	151085664	195156.000000	proximity ENSG00000144893:150085664-152085664
chr3:150890432-150890583	3	150890433	150890583	ENSG00000144895	protein_coding	ENST00000460851	150546787	343721.000000	proximity ENSG00000144895:149546787-151546787
chr3:150890432-150890583	3	150890433	150890583	ENSG00000152580	protein_coding	ENST00000934900	151460884	570376.000000	proximity ENSG00000152580:150460884-152460884
chr3:150890432-150890583	3	150890433	150890583	ENSG00000163645	protein_coding	ENST00000295910	150703920	186588.000000	proximity ENSG00000163645:149703920-151703920
chr3:150890432-150890583	3	150890433	150890583	ENSG00000163646	protein_coding	ENST00000327047	150972727	82219.000000	proximity ENSG00000163646:149972727-151972727
chr3:150890432-150890583	3	150890433	150890583	ENSG00000169313	protein_coding	ENST00000955807	151350269	459761.000000	proximity ENSG00000169313:150350269-152350269
chr3:150890432-150890583	3	150890433	150890583	ENSG00000174944	protein_coding	ENST00000908306	151278542	388034.000000	proximity ENSG00000174944:150278542-152278542
chr3:150890432-150890583	3	150890433	150890583	ENSG00000174946	protein_coding	ENST00000309180	151203216	312708.000000	proximity ENSG00000174946:150203216-152203216
chr3:150890432-150890583	3	150890433	150890583	ENSG00000181631	protein_coding	ENST00000325602	151329549	439041.000000	proximity ENSG00000181631:150329549-152329549
chr3:150890432-150890583	3	150890433	150890583	ENSG00000181788	protein_coding	ENST00000936558	150763476	127032.000000	proximity ENSG00000181788:149763476-151763476
chr3:150890432-150890583	3	150890433	150890583	ENSG00000196428	protein_coding	ENST00000361875	150408298	482210.000000	proximity ENSG00000196428:149408298-151408298
chr3:150890432-150890583	3	150890433	150890583	ENSG00000197953	protein_coding	ENST00000356517	151733927	843419.000000	proximity ENSG00000197953:150733927-152733927
chr3:150890432-150890583	3	150890433	150890583	ENSG00000198829	protein_coding	ENST00000362032	151873643	983135.000000	proximity ENSG00000198829:150873643-152873643
chr3:150890432-150890583	3	150890433	150890583	ENSG00000198843	protein_coding	ENST00000471696	150603321	287187.000000	proximity ENSG00000198843:149603321-151603321
chr3:150890432-150890583	3	150890433	150890583	ENSG00000214237	protein_coding	ENST00000465419	150905439	14931.000000	proximity ENSG00000214237:149905439-151905439
chr3:150920392-150920543	3	150920393	150920543	ENSG00000070087	protein_coding	ENST00000649949	150022799	897669.000000	proximity ENSG00000070087:149022799-151022799
chr3:150920392-150920543	3	150920393	150920543	ENSG00000114771	protein_coding	ENST00000854454	151813931	893463.000000	proximity ENSG00000114771:150813931-152813931
chr3:150920392-150920543	3	150920393	150920543	ENSG00000120742	protein_coding	ENST00000479209	150603174	317294.000000	proximity ENSG00000120742:149603174-151603174
chr3:150920392-150920543	3	150920393	150920543	ENSG00000138271	protein_coding	ENST00000260843	151316820	396352.000000	proximity ENSG00000138271:150316820-152316820
chr3:150920392-150920543	3	150920393	150920543	ENSG00000144893	protein_coding	ENST00000687756	151085664	165196.000000	proximity ENSG00000144893:150085664-152085664
chr3:150920392-150920543	3	150920393	150920543	ENSG00000144895	protein_coding	ENST00000460851	150546787	373681.000000	proximity ENSG00000144895:149546787-151546787
chr3:150920392-150920543	3	150920393	150920543	ENSG00000152580	protein_coding	ENST00000934900	151460884	540416.000000	proximity ENSG00000152580:150460884-152460884
chr3:150920392-150920543	3	150920393	150920543	ENSG00000163645	protein_coding	ENST00000295910	150703920	216548.000000	proximity ENSG00000163645:149703920-151703920
chr3:150920392-150920543	3	150920393	150920543	ENSG00000163646	protein_coding	ENST00000327047	150972727	52259.000000	proximity ENSG00000163646:149972727-151972727
chr3:150920392-150920543	3	150920393	150920543	ENSG00000169313	protein_coding	ENST00000955807	151350269	429801.000000	proximity ENSG00000169313:150350269-152350269
chr3:150920392-150920543	3	150920393	150920543	ENSG00000174944	protein_coding	ENST00000908306	151278542	358074.000000	proximity ENSG00000174944:150278542-152278542
chr3:150920392-150920543	3	150920393	150920543	ENSG00000174946	protein_coding	ENST00000309180	151203216	282748.000000	proximity ENSG00000174946:150203216-152203216
chr3:150920392-150920543	3	150920393	150920543	ENSG00000181631	protein_coding	ENST00000325602	151329549	409081.000000	proximity ENSG00000181631:150329549-152329549
chr3:150920392-150920543	3	150920393	150920543	ENSG00000181788	protein_coding	ENST00000936558	150763476	156992.000000	proximity ENSG00000181788:149763476-151763476
chr3:150920392-150920543	3	150920393	150920543	ENSG00000196428	protein_coding	ENST00000361875	150408298	512170.000000	proximity ENSG00000196428:149408298-151408298
chr3:150920392-150920543	3	150920393	150920543	ENSG00000197953	protein_coding	ENST00000356517	151733927	813459.000000	proximity ENSG00000197953:150733927-152733927
chr3:150920392-150920543	3	150920393	150920543	ENSG00000198829	protein_coding	ENST00000362032	151873643	953175.000000	proximity ENSG00000198829:150873643-152873643
chr3:150920392-150920543	3	150920393	150920543	ENSG00000198843	protein_coding	ENST00000471696	150603321	317147.000000	proximity ENSG00000198843:149603321-151603321
chr3:150920392-150920543	3	150920393	150920543	ENSG00000214237	protein_coding	ENST00000465419	150905439	15029.000000	proximity ENSG00000214237:149905439-151905439
chr3:150922732-150922883	3	150922733	150922883	ENSG00000070087	protein_coding	ENST00000649949	150022799	900009.000000	proximity ENSG00000070087:149022799-151022799
chr3:150922732-150922883	3	150922733	150922883	ENSG00000114771	protein_coding	ENST00000854454	151813931	891123.000000	proximity ENSG00000114771:150813931-152813931
chr3:150922732-150922883	3	150922733	150922883	ENSG00000120742	protein_coding	ENST00000479209	150603174	319634.000000	proximity ENSG00000120742:149603174-151603174
chr3:150922732-150922883	3	150922733	150922883	ENSG00000138271	protein_coding	ENST00000260843	151316820	394012.000000	proximity ENSG00000138271:150316820-152316820
chr3:150922732-150922883	3	150922733	150922883	ENSG00000144893	protein_coding	ENST00000687756	151085664	162856.000000	proximity ENSG00000144893:150085664-152085664
chr3:150922732-150922883	3	150922733	150922883	ENSG00000144895	protein_coding	ENST00000460851	150546787	376021.000000	proximity ENSG00000144895:149546787-151546787
chr3:150922732-150922883	3	150922733	150922883	ENSG00000152580	protein_coding	ENST00000934900	151460884	538076.000000	proximity ENSG00000152580:150460884-152460884
chr3:150922732-150922883	3	150922733	150922883	ENSG00000163645	protein_coding	ENST00000295910	150703920	218888.000000	proximity ENSG00000163645:149703920-151703920
chr3:150922732-150922883	3	150922733	150922883	ENSG00000163646	protein_coding	ENST00000327047	150972727	49919.000000	proximity ENSG00000163646:149972727-151972727
chr3:150922732-150922883	3	150922733	150922883	ENSG00000169313	protein_coding	ENST00000955807	151350269	427461.000000	proximity ENSG00000169313:150350269-152350269
chr3:150922732-150922883	3	150922733	150922883	ENSG00000174944	protein_coding	ENST00000908306	151278542	355734.000000	proximity ENSG00000174944:150278542-152278542
chr3:150922732-150922883	3	150922733	150922883	ENSG00000174946	protein_coding	ENST00000309180	151203216	280408.000000	proximity ENSG00000174946:150203216-152203216
chr3:150922732-150922883	3	150922733	150922883	ENSG00000181631	protein_coding	ENST00000325602	151329549	406741.000000	proximity ENSG00000181631:150329549-152329549
chr3:150922732-150922883	3	150922733	150922883	ENSG00000181788	protein_coding	ENST00000936558	150763476	159332.000000	proximity ENSG00000181788:149763476-151763476
chr3:150922732-150922883	3	150922733	150922883	ENSG00000196428	protein_coding	ENST00000361875	150408298	514510.000000	proximity ENSG00000196428:149408298-151408298
chr3:150922732-150922883	3	150922733	150922883	ENSG00000197953	protein_coding	ENST00000356517	151733927	811119.000000	proximity ENSG00000197953:150733927-152733927
chr3:150922732-150922883	3	150922733	150922883	ENSG00000198829	protein_coding	ENST00000362032	151873643	950835.000000	proximity ENSG00000198829:150873643-152873643
chr3:150922732-150922883	3	150922733	150922883	ENSG00000198843	protein_coding	ENST00000471696	150603321	319487.000000	proximity ENSG00000198843:149603321-151603321
chr3:150922732-150922883	3	150922733	150922883	ENSG00000214237	protein_coding	ENST00000465419	150905439	17369.000000	proximity ENSG00000214237:149905439-151905439
chr3:150933732-150933883	3	150933733	150933883	ENSG00000070087	protein_coding	ENST00000649949	150022799	911009.000000	proximity ENSG00000070087:149022799-151022799
chr3:150933732-150933883	3	150933733	150933883	ENSG00000114771	protein_coding	ENST00000854454	151813931	880123.000000	proximity ENSG00000114771:150813931-152813931
chr3:150933732-150933883	3	150933733	150933883	ENSG00000120742	protein_coding	ENST00000479209	150603174	330634.000000	proximity ENSG00000120742:149603174-151603174
chr3:150933732-150933883	3	150933733	150933883	ENSG00000138271	protein_coding	ENST00000260843	151316820	383012.000000	proximity ENSG00000138271:150316820-152316820
chr3:150933732-150933883	3	150933733	150933883	ENSG00000144893	protein_coding	ENST00000687756	151085664	151856.000000	proximity ENSG00000144893:150085664-152085664
chr3:150933732-150933883	3	150933733	150933883	ENSG00000144895	protein_coding	ENST00000460851	150546787	387021.000000	proximity ENSG00000144895:149546787-151546787
chr3:150933732-150933883	3	150933733	150933883	ENSG00000152580	protein_coding	ENST00000934900	151460884	527076.000000	proximity ENSG00000152580:150460884-152460884
chr3:150933732-150933883	3	150933733	150933883	ENSG00000163645	protein_coding	ENST00000295910	150703920	229888.000000	proximity ENSG00000163645:149703920-151703920
chr3:150933732-150933883	3	150933733	150933883	ENSG00000163646	protein_coding	ENST00000327047	150972727	38919.000000	proximity ENSG00000163646:149972727-151972727
chr3:150933732-150933883	3	150933733	150933883	ENSG00000169313	protein_coding	ENST00000955807	151350269	416461.000000	proximity ENSG00000169313:150350269-152350269
chr3:150933732-150933883	3	150933733	150933883	ENSG00000174944	protein_coding	ENST00000908306	151278542	344734.000000	proximity ENSG00000174944:150278542-152278542
chr3:150933732-150933883	3	150933733	150933883	ENSG00000174946	protein_coding	ENST00000309180	151203216	269408.000000	proximity ENSG00000174946:150203216-152203216
chr3:150933732-150933883	3	150933733	150933883	ENSG00000181631	protein_coding	ENST00000325602	151329549	395741.000000	proximity ENSG00000181631:150329549-152329549
chr3:150933732-150933883	3	150933733	150933883	ENSG00000181788	protein_coding	ENST00000936558	150763476	170332.000000	proximity ENSG00000181788:149763476-151763476
chr3:150933732-150933883	3	150933733	150933883	ENSG00000196428	protein_coding	ENST00000361875	150408298	525510.000000	proximity ENSG00000196428:149408298-151408298
chr3:150933732-150933883	3	150933733	150933883	ENSG00000197953	protein_coding	ENST00000356517	151733927	800119.000000	proximity ENSG00000197953:150733927-152733927
chr3:150933732-150933883	3	150933733	150933883	ENSG00000198829	protein_coding	ENST00000362032	151873643	939835.000000	proximity ENSG00000198829:150873643-152873643
chr3:150933732-150933883	3	150933733	150933883	ENSG00000198843	protein_coding	ENST00000471696	150603321	330487.000000	proximity ENSG00000198843:149603321-151603321
chr3:150933732-150933883	3	150933733	150933883	ENSG00000214237	protein_coding	ENST00000465419	150905439	28369.000000	proximity ENSG00000214237:149905439-151905439
chr3:150945332-150945483	3	150945333	150945483	ENSG00000070087	protein_coding	ENST00000649949	150022799	922609.000000	proximity ENSG00000070087:149022799-151022799
chr3:150945332-150945483	3	150945333	150945483	ENSG00000114771	protein_coding	ENST00000854454	151813931	868523.000000	proximity ENSG00000114771:150813931-152813931
chr3:150945332-150945483	3	150945333	150945483	ENSG00000120742	protein_coding	ENST00000479209	150603174	342234.000000	proximity ENSG00000120742:149603174-151603174
chr3:150945332-150945483	3	150945333	150945483	ENSG00000138271	protein_coding	ENST00000260843	151316820	371412.000000	proximity ENSG00000138271:150316820-152316820
chr3:150945332-150945483	3	150945333	150945483	ENSG00000144893	protein_coding	ENST00000687756	151085664	140256.000000	proximity ENSG00000144893:150085664-152085664
chr3:150945332-150945483	3	150945333	150945483	ENSG00000144895	protein_coding	ENST00000460851	150546787	398621.000000	proximity ENSG00000144895:149546787-151546787
chr3:150945332-150945483	3	150945333	150945483	ENSG00000152580	protein_coding	ENST00000934900	151460884	515476.000000	proximity ENSG00000152580:150460884-152460884
chr3:150945332-150945483	3	150945333	150945483	ENSG00000163645	protein_coding	ENST00000295910	150703920	241488.000000	proximity ENSG00000163645:149703920-151703920
chr3:150945332-150945483	3	150945333	150945483	ENSG00000163646	protein_coding	ENST00000327047	150972727	27319.000000	proximity ENSG00000163646:149972727-151972727
chr3:150945332-150945483	3	150945333	150945483	ENSG00000169313	protein_coding	ENST00000955807	151350269	404861.000000	proximity ENSG00000169313:150350269-152350269
chr3:150945332-150945483	3	150945333	150945483	ENSG00000174944	protein_coding	ENST00000908306	151278542	333134.000000	proximity ENSG00000174944:150278542-152278542
chr3:150945332-150945483	3	150945333	150945483	ENSG00000174946	protein_coding	ENST00000309180	151203216	257808.000000	proximity ENSG00000174946:150203216-152203216
chr3:150945332-150945483	3	150945333	150945483	ENSG00000181631	protein_coding	ENST00000325602	151329549	384141.000000	proximity ENSG00000181631:150329549-152329549
chr3:150945332-150945483	3	150945333	150945483	ENSG00000181788	protein_coding	ENST00000936558	150763476	181932.000000	proximity ENSG00000181788:149763476-151763476
chr3:150945332-150945483	3	150945333	150945483	ENSG00000196428	protein_coding	ENST00000361875	150408298	537110.000000	proximity ENSG00000196428:149408298-151408298
chr3:150945332-150945483	3	150945333	150945483	ENSG00000197953	protein_coding	ENST00000356517	151733927	788519.000000	proximity ENSG00000197953:150733927-152733927
chr3:150945332-150945483	3	150945333	150945483	ENSG00000198829	protein_coding	ENST00000362032	151873643	928235.000000	proximity ENSG00000198829:150873643-152873643
