## Supplementary Dataset 1 for "GOntact: using chromatin contacts to infer target genes and Gene Ontology enrichments for *cis*-regulatory elements": GOntact_element_annotation.txt (part 841 of 1191)

ElementID	Chr	Start	End	GeneID	GeneType	MajorIsoform	TSSPosition	DistanceElementTSS	AssociationEvidence
chr3:150945332-150945483	3	150945333	150945483	ENSG00000198843	protein_coding	ENST00000471696	150603321	342087.000000	proximity ENSG00000198843:149603321-151603321
chr3:150945332-150945483	3	150945333	150945483	ENSG00000214237	protein_coding	ENST00000465419	150905439	39969.000000	proximity ENSG00000214237:149905439-151905439
chr3:150956492-150956643	3	150956493	150956643	ENSG00000070087	protein_coding	ENST00000649949	150022799	933769.000000	proximity ENSG00000070087:149022799-151022799
chr3:150956492-150956643	3	150956493	150956643	ENSG00000114771	protein_coding	ENST00000854454	151813931	857363.000000	proximity ENSG00000114771:150813931-152813931
chr3:150956492-150956643	3	150956493	150956643	ENSG00000120742	protein_coding	ENST00000479209	150603174	353394.000000	proximity ENSG00000120742:149603174-151603174
chr3:150956492-150956643	3	150956493	150956643	ENSG00000138271	protein_coding	ENST00000260843	151316820	360252.000000	proximity ENSG00000138271:150316820-152316820
chr3:150956492-150956643	3	150956493	150956643	ENSG00000144893	protein_coding	ENST00000687756	151085664	129096.000000	proximity ENSG00000144893:150085664-152085664
chr3:150956492-150956643	3	150956493	150956643	ENSG00000144895	protein_coding	ENST00000460851	150546787	409781.000000	proximity ENSG00000144895:149546787-151546787
chr3:150956492-150956643	3	150956493	150956643	ENSG00000152580	protein_coding	ENST00000934900	151460884	504316.000000	proximity ENSG00000152580:150460884-152460884
chr3:150956492-150956643	3	150956493	150956643	ENSG00000163645	protein_coding	ENST00000295910	150703920	252648.000000	proximity ENSG00000163645:149703920-151703920
chr3:150956492-150956643	3	150956493	150956643	ENSG00000163646	protein_coding	ENST00000327047	150972727	16159.000000	proximity ENSG00000163646:149972727-151972727
chr3:150956492-150956643	3	150956493	150956643	ENSG00000169313	protein_coding	ENST00000955807	151350269	393701.000000	proximity ENSG00000169313:150350269-152350269
chr3:150956492-150956643	3	150956493	150956643	ENSG00000174944	protein_coding	ENST00000908306	151278542	321974.000000	proximity ENSG00000174944:150278542-152278542
chr3:150956492-150956643	3	150956493	150956643	ENSG00000174946	protein_coding	ENST00000309180	151203216	246648.000000	proximity ENSG00000174946:150203216-152203216
chr3:150956492-150956643	3	150956493	150956643	ENSG00000181631	protein_coding	ENST00000325602	151329549	372981.000000	proximity ENSG00000181631:150329549-152329549
chr3:150956492-150956643	3	150956493	150956643	ENSG00000181788	protein_coding	ENST00000936558	150763476	193092.000000	proximity ENSG00000181788:149763476-151763476
chr3:150956492-150956643	3	150956493	150956643	ENSG00000196428	protein_coding	ENST00000361875	150408298	548270.000000	proximity ENSG00000196428:149408298-151408298
chr3:150956492-150956643	3	150956493	150956643	ENSG00000197953	protein_coding	ENST00000356517	151733927	777359.000000	proximity ENSG00000197953:150733927-152733927
chr3:150956492-150956643	3	150956493	150956643	ENSG00000198829	protein_coding	ENST00000362032	151873643	917075.000000	proximity ENSG00000198829:150873643-152873643
chr3:150956492-150956643	3	150956493	150956643	ENSG00000198843	protein_coding	ENST00000471696	150603321	353247.000000	proximity ENSG00000198843:149603321-151603321
chr3:150956492-150956643	3	150956493	150956643	ENSG00000214237	protein_coding	ENST00000465419	150905439	51129.000000	proximity ENSG00000214237:149905439-151905439
chr3:150970772-150970923	3	150970773	150970923	ENSG00000070087	protein_coding	ENST00000649949	150022799	948049.000000	proximity ENSG00000070087:149022799-151022799
chr3:150970772-150970923	3	150970773	150970923	ENSG00000114771	protein_coding	ENST00000854454	151813931	843083.000000	proximity ENSG00000114771:150813931-152813931
chr3:150970772-150970923	3	150970773	150970923	ENSG00000120742	protein_coding	ENST00000479209	150603174	367674.000000	proximity ENSG00000120742:149603174-151603174
chr3:150970772-150970923	3	150970773	150970923	ENSG00000138271	protein_coding	ENST00000260843	151316820	345972.000000	proximity ENSG00000138271:150316820-152316820
chr3:150970772-150970923	3	150970773	150970923	ENSG00000144893	protein_coding	ENST00000687756	151085664	114816.000000	proximity ENSG00000144893:150085664-152085664
chr3:150970772-150970923	3	150970773	150970923	ENSG00000144895	protein_coding	ENST00000460851	150546787	424061.000000	proximity ENSG00000144895:149546787-151546787
chr3:150970772-150970923	3	150970773	150970923	ENSG00000152580	protein_coding	ENST00000934900	151460884	490036.000000	proximity ENSG00000152580:150460884-152460884
chr3:150970772-150970923	3	150970773	150970923	ENSG00000163645	protein_coding	ENST00000295910	150703920	266928.000000	proximity ENSG00000163645:149703920-151703920
chr3:150970772-150970923	3	150970773	150970923	ENSG00000163646	protein_coding	ENST00000327047	150972727	1879.000000	proximity ENSG00000163646:149972727-151972727
chr3:150970772-150970923	3	150970773	150970923	ENSG00000169313	protein_coding	ENST00000955807	151350269	379421.000000	proximity ENSG00000169313:150350269-152350269
chr3:150970772-150970923	3	150970773	150970923	ENSG00000174944	protein_coding	ENST00000908306	151278542	307694.000000	proximity ENSG00000174944:150278542-152278542
chr3:150970772-150970923	3	150970773	150970923	ENSG00000174946	protein_coding	ENST00000309180	151203216	232368.000000	proximity ENSG00000174946:150203216-152203216
chr3:150970772-150970923	3	150970773	150970923	ENSG00000181631	protein_coding	ENST00000325602	151329549	358701.000000	proximity ENSG00000181631:150329549-152329549
chr3:150970772-150970923	3	150970773	150970923	ENSG00000181788	protein_coding	ENST00000936558	150763476	207372.000000	proximity ENSG00000181788:149763476-151763476
chr3:150970772-150970923	3	150970773	150970923	ENSG00000196428	protein_coding	ENST00000361875	150408298	562550.000000	proximity ENSG00000196428:149408298-151408298
chr3:150970772-150970923	3	150970773	150970923	ENSG00000197953	protein_coding	ENST00000356517	151733927	763079.000000	proximity ENSG00000197953:150733927-152733927
chr3:150970772-150970923	3	150970773	150970923	ENSG00000198829	protein_coding	ENST00000362032	151873643	902795.000000	proximity ENSG00000198829:150873643-152873643
chr3:150970772-150970923	3	150970773	150970923	ENSG00000198843	protein_coding	ENST00000471696	150603321	367527.000000	proximity ENSG00000198843:149603321-151603321
chr3:150970772-150970923	3	150970773	150970923	ENSG00000214237	protein_coding	ENST00000465419	150905439	65409.000000	proximity ENSG00000214237:149905439-151905439
chr3:150971032-150971183	3	150971033	150971183	ENSG00000070087	protein_coding	ENST00000649949	150022799	948309.000000	proximity ENSG00000070087:149022799-151022799
chr3:150971032-150971183	3	150971033	150971183	ENSG00000114771	protein_coding	ENST00000854454	151813931	842823.000000	proximity ENSG00000114771:150813931-152813931
chr3:150971032-150971183	3	150971033	150971183	ENSG00000120742	protein_coding	ENST00000479209	150603174	367934.000000	proximity ENSG00000120742:149603174-151603174
chr3:150971032-150971183	3	150971033	150971183	ENSG00000138271	protein_coding	ENST00000260843	151316820	345712.000000	proximity ENSG00000138271:150316820-152316820
chr3:150971032-150971183	3	150971033	150971183	ENSG00000144893	protein_coding	ENST00000687756	151085664	114556.000000	proximity ENSG00000144893:150085664-152085664
chr3:150971032-150971183	3	150971033	150971183	ENSG00000144895	protein_coding	ENST00000460851	150546787	424321.000000	proximity ENSG00000144895:149546787-151546787
chr3:150971032-150971183	3	150971033	150971183	ENSG00000152580	protein_coding	ENST00000934900	151460884	489776.000000	proximity ENSG00000152580:150460884-152460884
chr3:150971032-150971183	3	150971033	150971183	ENSG00000163645	protein_coding	ENST00000295910	150703920	267188.000000	proximity ENSG00000163645:149703920-151703920
chr3:150971032-150971183	3	150971033	150971183	ENSG00000163646	protein_coding	ENST00000327047	150972727	1619.000000	proximity ENSG00000163646:149972727-151972727
chr3:150971032-150971183	3	150971033	150971183	ENSG00000169313	protein_coding	ENST00000955807	151350269	379161.000000	proximity ENSG00000169313:150350269-152350269
chr3:150971032-150971183	3	150971033	150971183	ENSG00000174944	protein_coding	ENST00000908306	151278542	307434.000000	proximity ENSG00000174944:150278542-152278542
chr3:150971032-150971183	3	150971033	150971183	ENSG00000174946	protein_coding	ENST00000309180	151203216	232108.000000	proximity ENSG00000174946:150203216-152203216
chr3:150971032-150971183	3	150971033	150971183	ENSG00000181631	protein_coding	ENST00000325602	151329549	358441.000000	proximity ENSG00000181631:150329549-152329549
chr3:150971032-150971183	3	150971033	150971183	ENSG00000181788	protein_coding	ENST00000936558	150763476	207632.000000	proximity ENSG00000181788:149763476-151763476
chr3:150971032-150971183	3	150971033	150971183	ENSG00000196428	protein_coding	ENST00000361875	150408298	562810.000000	proximity ENSG00000196428:149408298-151408298
chr3:150971032-150971183	3	150971033	150971183	ENSG00000197953	protein_coding	ENST00000356517	151733927	762819.000000	proximity ENSG00000197953:150733927-152733927
chr3:150971032-150971183	3	150971033	150971183	ENSG00000198829	protein_coding	ENST00000362032	151873643	902535.000000	proximity ENSG00000198829:150873643-152873643
chr3:150971032-150971183	3	150971033	150971183	ENSG00000198843	protein_coding	ENST00000471696	150603321	367787.000000	proximity ENSG00000198843:149603321-151603321
chr3:150971032-150971183	3	150971033	150971183	ENSG00000214237	protein_coding	ENST00000465419	150905439	65669.000000	proximity ENSG00000214237:149905439-151905439
chr3:15097972-15098123	3	15097973	15098123	ENSG00000131368	protein_coding	ENST00000449354	15065315	32733.000000	proximity ENSG00000131368:14065315-16065315
chr3:15097972-15098123	3	15097973	15098123	ENSG00000131370	protein_coding	ENST00000885923	15332759	234711.000000	proximity ENSG00000131370:14332759-16332759
chr3:15097972-15098123	3	15097973	15098123	ENSG00000131373	protein_coding	ENST00000900333	15601815	503767.000000	proximity ENSG00000131373:14601815-16601815
chr3:15097972-15098123	3	15097973	15098123	ENSG00000131375	protein_coding	ENST00000253693	15206246	108198.000000	proximity ENSG00000131375:14206246-16206246
chr3:15097972-15098123	3	15097973	15098123	ENSG00000131379	protein_coding	ENST00000253697	14675141	422907.000000	proximity ENSG00000131379:13675141-15675141
chr3:15097972-15098123	3	15097973	15098123	ENSG00000131381	protein_coding	ENST00000945190	15098448	400.000000	proximity ENSG00000131381:14098448-16098448
chr3:15097972-15098123	3	15097973	15098123	ENSG00000131389	protein_coding	ENST00000923327	14425974	672074.000000	proximity ENSG00000131389:13425974-15425974
chr3:15097972-15098123	3	15097973	15098123	ENSG00000144596	protein_coding	ENST00000619221	14542081	555967.000000	proximity ENSG00000144596:13542081-15542081
chr3:15097972-15098123	3	15097973	15098123	ENSG00000144597	protein_coding	ENST00000396842	15427598	329550.000000	proximity ENSG00000144597:14427598-16427598
chr3:15097972-15098123	3	15097973	15098123	ENSG00000154767	protein_coding	ENST00000285021	14178601	919447.000000	proximity ENSG00000154767:13178601-15178601
chr3:15097972-15098123	3	15097973	15098123	ENSG00000154781	protein_coding	ENST00000383794	14651762	446286.000000	proximity ENSG00000154781:13651762-15651762
chr3:15097972-15098123	3	15097973	15098123	ENSG00000154783	protein_coding	ENST00000969461	14810518	287530.000000	proximity ENSG00000154783:13810518-15810518
chr3:15097972-15098123	3	15097973	15098123	ENSG00000163528	protein_coding	ENST00000295767	14124870	973178.000000	proximity ENSG00000163528:13124870-15124870
chr3:15097972-15098123	3	15097973	15098123	ENSG00000169814	protein_coding	ENST00000643237	15601745	503697.000000	proximity ENSG00000169814:14601745-16601745
chr3:15097972-15098123	3	15097973	15098123	ENSG00000170860	protein_coding	ENST00000306024	14178817	919231.000000	proximity ENSG00000170860:13178817-15178817
chr3:15097972-15098123	3	15097973	15098123	ENSG00000170876	protein_coding	ENST00000949127	14125021	973027.000000	proximity ENSG00000170876:13125021-15125021
chr3:15097972-15098123	3	15097973	15098123	ENSG00000177463	protein_coding	ENST00000968197	14947544	150504.000000	proximity ENSG00000177463:13947544-15947544
chr3:15097972-15098123	3	15097973	15098123	ENSG00000206560	protein_coding	ENST00000683139	15797979	699931.000000	proximity ENSG00000206560:14797979-16797979
chr3:15097972-15098123	3	15097973	15098123	ENSG00000206561	protein_coding	ENST00000874202	15521797	423749.000000	proximity ENSG00000206561:14521797-16521797
chr3:15097972-15098123	3	15097973	15098123	ENSG00000206562	protein_coding	ENST00000916127	15427538	329490.000000	proximity ENSG00000206562:14427538-16427538
chr3:15098192-15098343	3	15098193	15098343	ENSG00000131368	protein_coding	ENST00000449354	15065315	32953.000000	proximity ENSG00000131368:14065315-16065315
chr3:15098192-15098343	3	15098193	15098343	ENSG00000131370	protein_coding	ENST00000885923	15332759	234491.000000	proximity ENSG00000131370:14332759-16332759
chr3:15098192-15098343	3	15098193	15098343	ENSG00000131373	protein_coding	ENST00000900333	15601815	503547.000000	proximity ENSG00000131373:14601815-16601815
chr3:15098192-15098343	3	15098193	15098343	ENSG00000131375	protein_coding	ENST00000253693	15206246	107978.000000	proximity ENSG00000131375:14206246-16206246
chr3:15098192-15098343	3	15098193	15098343	ENSG00000131379	protein_coding	ENST00000253697	14675141	423127.000000	proximity ENSG00000131379:13675141-15675141
chr3:15098192-15098343	3	15098193	15098343	ENSG00000131381	protein_coding	ENST00000945190	15098448	180.000000	proximity ENSG00000131381:14098448-16098448
chr3:15098192-15098343	3	15098193	15098343	ENSG00000131389	protein_coding	ENST00000923327	14425974	672294.000000	proximity ENSG00000131389:13425974-15425974
chr3:15098192-15098343	3	15098193	15098343	ENSG00000144596	protein_coding	ENST00000619221	14542081	556187.000000	proximity ENSG00000144596:13542081-15542081
chr3:15098192-15098343	3	15098193	15098343	ENSG00000144597	protein_coding	ENST00000396842	15427598	329330.000000	proximity ENSG00000144597:14427598-16427598
chr3:15098192-15098343	3	15098193	15098343	ENSG00000154767	protein_coding	ENST00000285021	14178601	919667.000000	proximity ENSG00000154767:13178601-15178601
chr3:15098192-15098343	3	15098193	15098343	ENSG00000154781	protein_coding	ENST00000383794	14651762	446506.000000	proximity ENSG00000154781:13651762-15651762
chr3:15098192-15098343	3	15098193	15098343	ENSG00000154783	protein_coding	ENST00000969461	14810518	287750.000000	proximity ENSG00000154783:13810518-15810518
chr3:15098192-15098343	3	15098193	15098343	ENSG00000163528	protein_coding	ENST00000295767	14124870	973398.000000	proximity ENSG00000163528:13124870-15124870
chr3:15098192-15098343	3	15098193	15098343	ENSG00000169814	protein_coding	ENST00000643237	15601745	503477.000000	proximity ENSG00000169814:14601745-16601745
chr3:15098192-15098343	3	15098193	15098343	ENSG00000170860	protein_coding	ENST00000306024	14178817	919451.000000	proximity ENSG00000170860:13178817-15178817
chr3:15098192-15098343	3	15098193	15098343	ENSG00000170876	protein_coding	ENST00000949127	14125021	973247.000000	proximity ENSG00000170876:13125021-15125021
chr3:15098192-15098343	3	15098193	15098343	ENSG00000177463	protein_coding	ENST00000968197	14947544	150724.000000	proximity ENSG00000177463:13947544-15947544
chr3:15098192-15098343	3	15098193	15098343	ENSG00000206560	protein_coding	ENST00000683139	15797979	699711.000000	proximity ENSG00000206560:14797979-16797979
chr3:15098192-15098343	3	15098193	15098343	ENSG00000206561	protein_coding	ENST00000874202	15521797	423529.000000	proximity ENSG00000206561:14521797-16521797
chr3:15098192-15098343	3	15098193	15098343	ENSG00000206562	protein_coding	ENST00000916127	15427538	329270.000000	proximity ENSG00000206562:14427538-16427538
chr3:15098532-15098683	3	15098533	15098683	ENSG00000131368	protein_coding	ENST00000449354	15065315	33293.000000	proximity ENSG00000131368:14065315-16065315
chr3:15098532-15098683	3	15098533	15098683	ENSG00000131370	protein_coding	ENST00000885923	15332759	234151.000000	proximity ENSG00000131370:14332759-16332759
chr3:15098532-15098683	3	15098533	15098683	ENSG00000131373	protein_coding	ENST00000900333	15601815	503207.000000	proximity ENSG00000131373:14601815-16601815
chr3:15098532-15098683	3	15098533	15098683	ENSG00000131375	protein_coding	ENST00000253693	15206246	107638.000000	proximity ENSG00000131375:14206246-16206246
chr3:15098532-15098683	3	15098533	15098683	ENSG00000131379	protein_coding	ENST00000253697	14675141	423467.000000	proximity ENSG00000131379:13675141-15675141
chr3:15098532-15098683	3	15098533	15098683	ENSG00000131381	protein_coding	ENST00000945190	15098448	160.000000	proximity ENSG00000131381:14098448-16098448
chr3:15098532-15098683	3	15098533	15098683	ENSG00000131389	protein_coding	ENST00000923327	14425974	672634.000000	proximity ENSG00000131389:13425974-15425974
chr3:15098532-15098683	3	15098533	15098683	ENSG00000144596	protein_coding	ENST00000619221	14542081	556527.000000	proximity ENSG00000144596:13542081-15542081
chr3:15098532-15098683	3	15098533	15098683	ENSG00000144597	protein_coding	ENST00000396842	15427598	328990.000000	proximity ENSG00000144597:14427598-16427598
chr3:15098532-15098683	3	15098533	15098683	ENSG00000154767	protein_coding	ENST00000285021	14178601	920007.000000	proximity ENSG00000154767:13178601-15178601
chr3:15098532-15098683	3	15098533	15098683	ENSG00000154781	protein_coding	ENST00000383794	14651762	446846.000000	proximity ENSG00000154781:13651762-15651762
chr3:15098532-15098683	3	15098533	15098683	ENSG00000154783	protein_coding	ENST00000969461	14810518	288090.000000	proximity ENSG00000154783:13810518-15810518
chr3:15098532-15098683	3	15098533	15098683	ENSG00000163528	protein_coding	ENST00000295767	14124870	973738.000000	proximity ENSG00000163528:13124870-15124870
chr3:15098532-15098683	3	15098533	15098683	ENSG00000169814	protein_coding	ENST00000643237	15601745	503137.000000	proximity ENSG00000169814:14601745-16601745
chr3:15098532-15098683	3	15098533	15098683	ENSG00000170860	protein_coding	ENST00000306024	14178817	919791.000000	proximity ENSG00000170860:13178817-15178817
chr3:15098532-15098683	3	15098533	15098683	ENSG00000170876	protein_coding	ENST00000949127	14125021	973587.000000	proximity ENSG00000170876:13125021-15125021
chr3:15098532-15098683	3	15098533	15098683	ENSG00000177463	protein_coding	ENST00000968197	14947544	151064.000000	proximity ENSG00000177463:13947544-15947544
chr3:15098532-15098683	3	15098533	15098683	ENSG00000206560	protein_coding	ENST00000683139	15797979	699371.000000	proximity ENSG00000206560:14797979-16797979
chr3:15098532-15098683	3	15098533	15098683	ENSG00000206561	protein_coding	ENST00000874202	15521797	423189.000000	proximity ENSG00000206561:14521797-16521797
chr3:15098532-15098683	3	15098533	15098683	ENSG00000206562	protein_coding	ENST00000916127	15427538	328930.000000	proximity ENSG00000206562:14427538-16427538
chr3:15099417-15099568	3	15099418	15099568	ENSG00000131368	protein_coding	ENST00000449354	15065315	34178.000000	proximity ENSG00000131368:14065315-16065315
chr3:15099417-15099568	3	15099418	15099568	ENSG00000131370	protein_coding	ENST00000885923	15332759	233266.000000	proximity ENSG00000131370:14332759-16332759
chr3:15099417-15099568	3	15099418	15099568	ENSG00000131373	protein_coding	ENST00000900333	15601815	502322.000000	proximity ENSG00000131373:14601815-16601815
chr3:15099417-15099568	3	15099418	15099568	ENSG00000131375	protein_coding	ENST00000253693	15206246	106753.000000	proximity ENSG00000131375:14206246-16206246
chr3:15099417-15099568	3	15099418	15099568	ENSG00000131379	protein_coding	ENST00000253697	14675141	424352.000000	proximity ENSG00000131379:13675141-15675141
chr3:15099417-15099568	3	15099418	15099568	ENSG00000131381	protein_coding	ENST00000945190	15098448	1045.000000	proximity ENSG00000131381:14098448-16098448
chr3:15099417-15099568	3	15099418	15099568	ENSG00000131389	protein_coding	ENST00000923327	14425974	673519.000000	proximity ENSG00000131389:13425974-15425974
chr3:15099417-15099568	3	15099418	15099568	ENSG00000144596	protein_coding	ENST00000619221	14542081	557412.000000	proximity ENSG00000144596:13542081-15542081
chr3:15099417-15099568	3	15099418	15099568	ENSG00000144597	protein_coding	ENST00000396842	15427598	328105.000000	proximity ENSG00000144597:14427598-16427598
chr3:15099417-15099568	3	15099418	15099568	ENSG00000154767	protein_coding	ENST00000285021	14178601	920892.000000	proximity ENSG00000154767:13178601-15178601
chr3:15099417-15099568	3	15099418	15099568	ENSG00000154781	protein_coding	ENST00000383794	14651762	447731.000000	proximity ENSG00000154781:13651762-15651762
chr3:15099417-15099568	3	15099418	15099568	ENSG00000154783	protein_coding	ENST00000969461	14810518	288975.000000	proximity ENSG00000154783:13810518-15810518
chr3:15099417-15099568	3	15099418	15099568	ENSG00000163528	protein_coding	ENST00000295767	14124870	974623.000000	proximity ENSG00000163528:13124870-15124870
chr3:15099417-15099568	3	15099418	15099568	ENSG00000169814	protein_coding	ENST00000643237	15601745	502252.000000	proximity ENSG00000169814:14601745-16601745
chr3:15099417-15099568	3	15099418	15099568	ENSG00000170860	protein_coding	ENST00000306024	14178817	920676.000000	proximity ENSG00000170860:13178817-15178817
chr3:15099417-15099568	3	15099418	15099568	ENSG00000170876	protein_coding	ENST00000949127	14125021	974472.000000	proximity ENSG00000170876:13125021-15125021
chr3:15099417-15099568	3	15099418	15099568	ENSG00000177463	protein_coding	ENST00000968197	14947544	151949.000000	proximity ENSG00000177463:13947544-15947544
chr3:15099417-15099568	3	15099418	15099568	ENSG00000206560	protein_coding	ENST00000683139	15797979	698486.000000	proximity ENSG00000206560:14797979-16797979
chr3:15099417-15099568	3	15099418	15099568	ENSG00000206561	protein_coding	ENST00000874202	15521797	422304.000000	proximity ENSG00000206561:14521797-16521797
chr3:15099417-15099568	3	15099418	15099568	ENSG00000206562	protein_coding	ENST00000916127	15427538	328045.000000	proximity ENSG00000206562:14427538-16427538
chr3:15099577-15099728	3	15099578	15099728	ENSG00000131368	protein_coding	ENST00000449354	15065315	34338.000000	proximity ENSG00000131368:14065315-16065315
chr3:15099577-15099728	3	15099578	15099728	ENSG00000131370	protein_coding	ENST00000885923	15332759	233106.000000	proximity ENSG00000131370:14332759-16332759
chr3:15099577-15099728	3	15099578	15099728	ENSG00000131373	protein_coding	ENST00000900333	15601815	502162.000000	proximity ENSG00000131373:14601815-16601815
chr3:15099577-15099728	3	15099578	15099728	ENSG00000131375	protein_coding	ENST00000253693	15206246	106593.000000	proximity ENSG00000131375:14206246-16206246
chr3:15099577-15099728	3	15099578	15099728	ENSG00000131379	protein_coding	ENST00000253697	14675141	424512.000000	proximity ENSG00000131379:13675141-15675141
chr3:15099577-15099728	3	15099578	15099728	ENSG00000131381	protein_coding	ENST00000945190	15098448	1205.000000	proximity ENSG00000131381:14098448-16098448
chr3:15099577-15099728	3	15099578	15099728	ENSG00000131389	protein_coding	ENST00000923327	14425974	673679.000000	proximity ENSG00000131389:13425974-15425974
chr3:15099577-15099728	3	15099578	15099728	ENSG00000144596	protein_coding	ENST00000619221	14542081	557572.000000	proximity ENSG00000144596:13542081-15542081
chr3:15099577-15099728	3	15099578	15099728	ENSG00000144597	protein_coding	ENST00000396842	15427598	327945.000000	proximity ENSG00000144597:14427598-16427598
chr3:15099577-15099728	3	15099578	15099728	ENSG00000154767	protein_coding	ENST00000285021	14178601	921052.000000	proximity ENSG00000154767:13178601-15178601
chr3:15099577-15099728	3	15099578	15099728	ENSG00000154781	protein_coding	ENST00000383794	14651762	447891.000000	proximity ENSG00000154781:13651762-15651762
chr3:15099577-15099728	3	15099578	15099728	ENSG00000154783	protein_coding	ENST00000969461	14810518	289135.000000	proximity ENSG00000154783:13810518-15810518
chr3:15099577-15099728	3	15099578	15099728	ENSG00000163528	protein_coding	ENST00000295767	14124870	974783.000000	proximity ENSG00000163528:13124870-15124870
chr3:15099577-15099728	3	15099578	15099728	ENSG00000169814	protein_coding	ENST00000643237	15601745	502092.000000	proximity ENSG00000169814:14601745-16601745
chr3:15099577-15099728	3	15099578	15099728	ENSG00000170860	protein_coding	ENST00000306024	14178817	920836.000000	proximity ENSG00000170860:13178817-15178817
chr3:15099577-15099728	3	15099578	15099728	ENSG00000170876	protein_coding	ENST00000949127	14125021	974632.000000	proximity ENSG00000170876:13125021-15125021
chr3:15099577-15099728	3	15099578	15099728	ENSG00000177463	protein_coding	ENST00000968197	14947544	152109.000000	proximity ENSG00000177463:13947544-15947544
chr3:15099577-15099728	3	15099578	15099728	ENSG00000206560	protein_coding	ENST00000683139	15797979	698326.000000	proximity ENSG00000206560:14797979-16797979
chr3:15099577-15099728	3	15099578	15099728	ENSG00000206561	protein_coding	ENST00000874202	15521797	422144.000000	proximity ENSG00000206561:14521797-16521797
chr3:15099577-15099728	3	15099578	15099728	ENSG00000206562	protein_coding	ENST00000916127	15427538	327885.000000	proximity ENSG00000206562:14427538-16427538
chr3:151003532-151003683	3	151003533	151003683	ENSG00000070087	protein_coding	ENST00000649949	150022799	980809.000000	proximity ENSG00000070087:149022799-151022799
chr3:151003532-151003683	3	151003533	151003683	ENSG00000114771	protein_coding	ENST00000854454	151813931	810323.000000	proximity ENSG00000114771:150813931-152813931
chr3:151003532-151003683	3	151003533	151003683	ENSG00000120742	protein_coding	ENST00000479209	150603174	400434.000000	proximity ENSG00000120742:149603174-151603174
chr3:151003532-151003683	3	151003533	151003683	ENSG00000138271	protein_coding	ENST00000260843	151316820	313212.000000	proximity ENSG00000138271:150316820-152316820
chr3:151003532-151003683	3	151003533	151003683	ENSG00000144893	protein_coding	ENST00000687756	151085664	82056.000000	proximity ENSG00000144893:150085664-152085664
chr3:151003532-151003683	3	151003533	151003683	ENSG00000144895	protein_coding	ENST00000460851	150546787	456821.000000	proximity ENSG00000144895:149546787-151546787
chr3:151003532-151003683	3	151003533	151003683	ENSG00000152580	protein_coding	ENST00000934900	151460884	457276.000000	proximity ENSG00000152580:150460884-152460884
chr3:151003532-151003683	3	151003533	151003683	ENSG00000163645	protein_coding	ENST00000295910	150703920	299688.000000	proximity ENSG00000163645:149703920-151703920
chr3:151003532-151003683	3	151003533	151003683	ENSG00000163646	protein_coding	ENST00000327047	150972727	30881.000000	proximity ENSG00000163646:149972727-151972727
chr3:151003532-151003683	3	151003533	151003683	ENSG00000169313	protein_coding	ENST00000955807	151350269	346661.000000	proximity ENSG00000169313:150350269-152350269
chr3:151003532-151003683	3	151003533	151003683	ENSG00000174944	protein_coding	ENST00000908306	151278542	274934.000000	proximity ENSG00000174944:150278542-152278542
chr3:151003532-151003683	3	151003533	151003683	ENSG00000174946	protein_coding	ENST00000309180	151203216	199608.000000	proximity ENSG00000174946:150203216-152203216
chr3:151003532-151003683	3	151003533	151003683	ENSG00000181631	protein_coding	ENST00000325602	151329549	325941.000000	proximity ENSG00000181631:150329549-152329549
chr3:151003532-151003683	3	151003533	151003683	ENSG00000181788	protein_coding	ENST00000936558	150763476	240132.000000	proximity ENSG00000181788:149763476-151763476
chr3:151003532-151003683	3	151003533	151003683	ENSG00000196428	protein_coding	ENST00000361875	150408298	595310.000000	proximity ENSG00000196428:149408298-151408298
chr3:151003532-151003683	3	151003533	151003683	ENSG00000197953	protein_coding	ENST00000356517	151733927	730319.000000	proximity ENSG00000197953:150733927-152733927
chr3:151003532-151003683	3	151003533	151003683	ENSG00000198829	protein_coding	ENST00000362032	151873643	870035.000000	proximity ENSG00000198829:150873643-152873643
chr3:151003532-151003683	3	151003533	151003683	ENSG00000198843	protein_coding	ENST00000471696	150603321	400287.000000	proximity ENSG00000198843:149603321-151603321
chr3:151003532-151003683	3	151003533	151003683	ENSG00000214237	protein_coding	ENST00000465419	150905439	98169.000000	proximity ENSG00000214237:149905439-151905439
chr3:151008832-151008983	3	151008833	151008983	ENSG00000070087	protein_coding	ENST00000649949	150022799	986109.000000	proximity ENSG00000070087:149022799-151022799
chr3:151008832-151008983	3	151008833	151008983	ENSG00000114771	protein_coding	ENST00000854454	151813931	805023.000000	proximity ENSG00000114771:150813931-152813931
chr3:151008832-151008983	3	151008833	151008983	ENSG00000120742	protein_coding	ENST00000479209	150603174	405734.000000	proximity ENSG00000120742:149603174-151603174
chr3:151008832-151008983	3	151008833	151008983	ENSG00000138271	protein_coding	ENST00000260843	151316820	307912.000000	proximity ENSG00000138271:150316820-152316820
chr3:151008832-151008983	3	151008833	151008983	ENSG00000144893	protein_coding	ENST00000687756	151085664	76756.000000	proximity ENSG00000144893:150085664-152085664
chr3:151008832-151008983	3	151008833	151008983	ENSG00000144895	protein_coding	ENST00000460851	150546787	462121.000000	proximity ENSG00000144895:149546787-151546787
chr3:151008832-151008983	3	151008833	151008983	ENSG00000152580	protein_coding	ENST00000934900	151460884	451976.000000	proximity ENSG00000152580:150460884-152460884
chr3:151008832-151008983	3	151008833	151008983	ENSG00000163645	protein_coding	ENST00000295910	150703920	304988.000000	proximity ENSG00000163645:149703920-151703920
chr3:151008832-151008983	3	151008833	151008983	ENSG00000163646	protein_coding	ENST00000327047	150972727	36181.000000	proximity ENSG00000163646:149972727-151972727
chr3:151008832-151008983	3	151008833	151008983	ENSG00000169313	protein_coding	ENST00000955807	151350269	341361.000000	proximity ENSG00000169313:150350269-152350269
chr3:151008832-151008983	3	151008833	151008983	ENSG00000174944	protein_coding	ENST00000908306	151278542	269634.000000	proximity ENSG00000174944:150278542-152278542
chr3:151008832-151008983	3	151008833	151008983	ENSG00000174946	protein_coding	ENST00000309180	151203216	194308.000000	proximity ENSG00000174946:150203216-152203216
chr3:151008832-151008983	3	151008833	151008983	ENSG00000181631	protein_coding	ENST00000325602	151329549	320641.000000	proximity ENSG00000181631:150329549-152329549
chr3:151008832-151008983	3	151008833	151008983	ENSG00000181788	protein_coding	ENST00000936558	150763476	245432.000000	proximity ENSG00000181788:149763476-151763476
chr3:151008832-151008983	3	151008833	151008983	ENSG00000196428	protein_coding	ENST00000361875	150408298	600610.000000	proximity ENSG00000196428:149408298-151408298
chr3:151008832-151008983	3	151008833	151008983	ENSG00000197953	protein_coding	ENST00000356517	151733927	725019.000000	proximity ENSG00000197953:150733927-152733927
chr3:151008832-151008983	3	151008833	151008983	ENSG00000198829	protein_coding	ENST00000362032	151873643	864735.000000	proximity ENSG00000198829:150873643-152873643
chr3:151008832-151008983	3	151008833	151008983	ENSG00000198843	protein_coding	ENST00000471696	150603321	405587.000000	proximity ENSG00000198843:149603321-151603321
chr3:151008832-151008983	3	151008833	151008983	ENSG00000214237	protein_coding	ENST00000465419	150905439	103469.000000	proximity ENSG00000214237:149905439-151905439
chr3:151011472-151011623	3	151011473	151011623	ENSG00000070087	protein_coding	ENST00000649949	150022799	988749.000000	proximity ENSG00000070087:149022799-151022799
chr3:151011472-151011623	3	151011473	151011623	ENSG00000114771	protein_coding	ENST00000854454	151813931	802383.000000	proximity ENSG00000114771:150813931-152813931
chr3:151011472-151011623	3	151011473	151011623	ENSG00000120742	protein_coding	ENST00000479209	150603174	408374.000000	proximity ENSG00000120742:149603174-151603174
chr3:151011472-151011623	3	151011473	151011623	ENSG00000138271	protein_coding	ENST00000260843	151316820	305272.000000	proximity ENSG00000138271:150316820-152316820
chr3:151011472-151011623	3	151011473	151011623	ENSG00000144893	protein_coding	ENST00000687756	151085664	74116.000000	proximity ENSG00000144893:150085664-152085664
chr3:151011472-151011623	3	151011473	151011623	ENSG00000144895	protein_coding	ENST00000460851	150546787	464761.000000	proximity ENSG00000144895:149546787-151546787
chr3:151011472-151011623	3	151011473	151011623	ENSG00000152580	protein_coding	ENST00000934900	151460884	449336.000000	proximity ENSG00000152580:150460884-152460884
chr3:151011472-151011623	3	151011473	151011623	ENSG00000163645	protein_coding	ENST00000295910	150703920	307628.000000	proximity ENSG00000163645:149703920-151703920
chr3:151011472-151011623	3	151011473	151011623	ENSG00000163646	protein_coding	ENST00000327047	150972727	38821.000000	proximity ENSG00000163646:149972727-151972727
chr3:151011472-151011623	3	151011473	151011623	ENSG00000169313	protein_coding	ENST00000955807	151350269	338721.000000	proximity ENSG00000169313:150350269-152350269
chr3:151011472-151011623	3	151011473	151011623	ENSG00000174944	protein_coding	ENST00000908306	151278542	266994.000000	proximity ENSG00000174944:150278542-152278542
chr3:151011472-151011623	3	151011473	151011623	ENSG00000174946	protein_coding	ENST00000309180	151203216	191668.000000	proximity ENSG00000174946:150203216-152203216
chr3:151011472-151011623	3	151011473	151011623	ENSG00000181631	protein_coding	ENST00000325602	151329549	318001.000000	proximity ENSG00000181631:150329549-152329549
chr3:151011472-151011623	3	151011473	151011623	ENSG00000181788	protein_coding	ENST00000936558	150763476	248072.000000	proximity ENSG00000181788:149763476-151763476
chr3:151011472-151011623	3	151011473	151011623	ENSG00000196428	protein_coding	ENST00000361875	150408298	603250.000000	proximity ENSG00000196428:149408298-151408298
chr3:151011472-151011623	3	151011473	151011623	ENSG00000197953	protein_coding	ENST00000356517	151733927	722379.000000	proximity ENSG00000197953:150733927-152733927
chr3:151011472-151011623	3	151011473	151011623	ENSG00000198829	protein_coding	ENST00000362032	151873643	862095.000000	proximity ENSG00000198829:150873643-152873643
chr3:151011472-151011623	3	151011473	151011623	ENSG00000198843	protein_coding	ENST00000471696	150603321	408227.000000	proximity ENSG00000198843:149603321-151603321
chr3:151011472-151011623	3	151011473	151011623	ENSG00000214237	protein_coding	ENST00000465419	150905439	106109.000000	proximity ENSG00000214237:149905439-151905439
chr3:151015912-151016063	3	151015913	151016063	ENSG00000070087	protein_coding	ENST00000649949	150022799	993189.000000	proximity ENSG00000070087:149022799-151022799
chr3:151015912-151016063	3	151015913	151016063	ENSG00000114771	protein_coding	ENST00000854454	151813931	797943.000000	proximity ENSG00000114771:150813931-152813931
chr3:151015912-151016063	3	151015913	151016063	ENSG00000120742	protein_coding	ENST00000479209	150603174	412814.000000	proximity ENSG00000120742:149603174-151603174
chr3:151015912-151016063	3	151015913	151016063	ENSG00000138271	protein_coding	ENST00000260843	151316820	300832.000000	proximity ENSG00000138271:150316820-152316820
chr3:151015912-151016063	3	151015913	151016063	ENSG00000144893	protein_coding	ENST00000687756	151085664	69676.000000	proximity ENSG00000144893:150085664-152085664
chr3:151015912-151016063	3	151015913	151016063	ENSG00000144895	protein_coding	ENST00000460851	150546787	469201.000000	proximity ENSG00000144895:149546787-151546787
chr3:151015912-151016063	3	151015913	151016063	ENSG00000152580	protein_coding	ENST00000934900	151460884	444896.000000	proximity ENSG00000152580:150460884-152460884
chr3:151015912-151016063	3	151015913	151016063	ENSG00000163645	protein_coding	ENST00000295910	150703920	312068.000000	proximity ENSG00000163645:149703920-151703920
chr3:151015912-151016063	3	151015913	151016063	ENSG00000163646	protein_coding	ENST00000327047	150972727	43261.000000	proximity ENSG00000163646:149972727-151972727
chr3:151015912-151016063	3	151015913	151016063	ENSG00000169313	protein_coding	ENST00000955807	151350269	334281.000000	proximity ENSG00000169313:150350269-152350269
chr3:151015912-151016063	3	151015913	151016063	ENSG00000174944	protein_coding	ENST00000908306	151278542	262554.000000	proximity ENSG00000174944:150278542-152278542
chr3:151015912-151016063	3	151015913	151016063	ENSG00000174946	protein_coding	ENST00000309180	151203216	187228.000000	proximity ENSG00000174946:150203216-152203216
chr3:151015912-151016063	3	151015913	151016063	ENSG00000181631	protein_coding	ENST00000325602	151329549	313561.000000	proximity ENSG00000181631:150329549-152329549
chr3:151015912-151016063	3	151015913	151016063	ENSG00000181788	protein_coding	ENST00000936558	150763476	252512.000000	proximity ENSG00000181788:149763476-151763476
chr3:151015912-151016063	3	151015913	151016063	ENSG00000196428	protein_coding	ENST00000361875	150408298	607690.000000	proximity ENSG00000196428:149408298-151408298
chr3:151015912-151016063	3	151015913	151016063	ENSG00000197953	protein_coding	ENST00000356517	151733927	717939.000000	proximity ENSG00000197953:150733927-152733927
chr3:151015912-151016063	3	151015913	151016063	ENSG00000198829	protein_coding	ENST00000362032	151873643	857655.000000	proximity ENSG00000198829:150873643-152873643
chr3:151015912-151016063	3	151015913	151016063	ENSG00000198843	protein_coding	ENST00000471696	150603321	412667.000000	proximity ENSG00000198843:149603321-151603321
chr3:151015912-151016063	3	151015913	151016063	ENSG00000214237	protein_coding	ENST00000465419	150905439	110549.000000	proximity ENSG00000214237:149905439-151905439
chr3:151016252-151016403	3	151016253	151016403	ENSG00000070087	protein_coding	ENST00000649949	150022799	993529.000000	proximity ENSG00000070087:149022799-151022799
chr3:151016252-151016403	3	151016253	151016403	ENSG00000114771	protein_coding	ENST00000854454	151813931	797603.000000	proximity ENSG00000114771:150813931-152813931
chr3:151016252-151016403	3	151016253	151016403	ENSG00000120742	protein_coding	ENST00000479209	150603174	413154.000000	proximity ENSG00000120742:149603174-151603174
chr3:151016252-151016403	3	151016253	151016403	ENSG00000138271	protein_coding	ENST00000260843	151316820	300492.000000	proximity ENSG00000138271:150316820-152316820
chr3:151016252-151016403	3	151016253	151016403	ENSG00000144893	protein_coding	ENST00000687756	151085664	69336.000000	proximity ENSG00000144893:150085664-152085664
chr3:151016252-151016403	3	151016253	151016403	ENSG00000144895	protein_coding	ENST00000460851	150546787	469541.000000	proximity ENSG00000144895:149546787-151546787
chr3:151016252-151016403	3	151016253	151016403	ENSG00000152580	protein_coding	ENST00000934900	151460884	444556.000000	proximity ENSG00000152580:150460884-152460884
chr3:151016252-151016403	3	151016253	151016403	ENSG00000163645	protein_coding	ENST00000295910	150703920	312408.000000	proximity ENSG00000163645:149703920-151703920
chr3:151016252-151016403	3	151016253	151016403	ENSG00000163646	protein_coding	ENST00000327047	150972727	43601.000000	proximity ENSG00000163646:149972727-151972727
chr3:151016252-151016403	3	151016253	151016403	ENSG00000169313	protein_coding	ENST00000955807	151350269	333941.000000	proximity ENSG00000169313:150350269-152350269
chr3:151016252-151016403	3	151016253	151016403	ENSG00000174944	protein_coding	ENST00000908306	151278542	262214.000000	proximity ENSG00000174944:150278542-152278542
chr3:151016252-151016403	3	151016253	151016403	ENSG00000174946	protein_coding	ENST00000309180	151203216	186888.000000	proximity ENSG00000174946:150203216-152203216
chr3:151016252-151016403	3	151016253	151016403	ENSG00000181631	protein_coding	ENST00000325602	151329549	313221.000000	proximity ENSG00000181631:150329549-152329549
chr3:151016252-151016403	3	151016253	151016403	ENSG00000181788	protein_coding	ENST00000936558	150763476	252852.000000	proximity ENSG00000181788:149763476-151763476
chr3:151016252-151016403	3	151016253	151016403	ENSG00000196428	protein_coding	ENST00000361875	150408298	608030.000000	proximity ENSG00000196428:149408298-151408298
chr3:151016252-151016403	3	151016253	151016403	ENSG00000197953	protein_coding	ENST00000356517	151733927	717599.000000	proximity ENSG00000197953:150733927-152733927
chr3:151016252-151016403	3	151016253	151016403	ENSG00000198829	protein_coding	ENST00000362032	151873643	857315.000000	proximity ENSG00000198829:150873643-152873643
chr3:151016252-151016403	3	151016253	151016403	ENSG00000198843	protein_coding	ENST00000471696	150603321	413007.000000	proximity ENSG00000198843:149603321-151603321
chr3:151016252-151016403	3	151016253	151016403	ENSG00000214237	protein_coding	ENST00000465419	150905439	110889.000000	proximity ENSG00000214237:149905439-151905439
chr3:151016532-151016683	3	151016533	151016683	ENSG00000070087	protein_coding	ENST00000649949	150022799	993809.000000	proximity ENSG00000070087:149022799-151022799
chr3:151016532-151016683	3	151016533	151016683	ENSG00000114771	protein_coding	ENST00000854454	151813931	797323.000000	proximity ENSG00000114771:150813931-152813931
chr3:151016532-151016683	3	151016533	151016683	ENSG00000120742	protein_coding	ENST00000479209	150603174	413434.000000	proximity ENSG00000120742:149603174-151603174
chr3:151016532-151016683	3	151016533	151016683	ENSG00000138271	protein_coding	ENST00000260843	151316820	300212.000000	proximity ENSG00000138271:150316820-152316820
chr3:151016532-151016683	3	151016533	151016683	ENSG00000144893	protein_coding	ENST00000687756	151085664	69056.000000	proximity ENSG00000144893:150085664-152085664
chr3:151016532-151016683	3	151016533	151016683	ENSG00000144895	protein_coding	ENST00000460851	150546787	469821.000000	proximity ENSG00000144895:149546787-151546787
chr3:151016532-151016683	3	151016533	151016683	ENSG00000152580	protein_coding	ENST00000934900	151460884	444276.000000	proximity ENSG00000152580:150460884-152460884
chr3:151016532-151016683	3	151016533	151016683	ENSG00000163645	protein_coding	ENST00000295910	150703920	312688.000000	proximity ENSG00000163645:149703920-151703920
chr3:151016532-151016683	3	151016533	151016683	ENSG00000163646	protein_coding	ENST00000327047	150972727	43881.000000	proximity ENSG00000163646:149972727-151972727
chr3:151016532-151016683	3	151016533	151016683	ENSG00000169313	protein_coding	ENST00000955807	151350269	333661.000000	proximity ENSG00000169313:150350269-152350269
chr3:151016532-151016683	3	151016533	151016683	ENSG00000174944	protein_coding	ENST00000908306	151278542	261934.000000	proximity ENSG00000174944:150278542-152278542
chr3:151016532-151016683	3	151016533	151016683	ENSG00000174946	protein_coding	ENST00000309180	151203216	186608.000000	proximity ENSG00000174946:150203216-152203216
chr3:151016532-151016683	3	151016533	151016683	ENSG00000181631	protein_coding	ENST00000325602	151329549	312941.000000	proximity ENSG00000181631:150329549-152329549
chr3:151016532-151016683	3	151016533	151016683	ENSG00000181788	protein_coding	ENST00000936558	150763476	253132.000000	proximity ENSG00000181788:149763476-151763476
chr3:151016532-151016683	3	151016533	151016683	ENSG00000196428	protein_coding	ENST00000361875	150408298	608310.000000	proximity ENSG00000196428:149408298-151408298
chr3:151016532-151016683	3	151016533	151016683	ENSG00000197953	protein_coding	ENST00000356517	151733927	717319.000000	proximity ENSG00000197953:150733927-152733927
chr3:151016532-151016683	3	151016533	151016683	ENSG00000198829	protein_coding	ENST00000362032	151873643	857035.000000	proximity ENSG00000198829:150873643-152873643
chr3:151016532-151016683	3	151016533	151016683	ENSG00000198843	protein_coding	ENST00000471696	150603321	413287.000000	proximity ENSG00000198843:149603321-151603321
chr3:151016532-151016683	3	151016533	151016683	ENSG00000214237	protein_coding	ENST00000465419	150905439	111169.000000	proximity ENSG00000214237:149905439-151905439
chr3:15102432-15102583	3	15102433	15102583	ENSG00000131368	protein_coding	ENST00000449354	15065315	37193.000000	proximity ENSG00000131368:14065315-16065315
chr3:15102432-15102583	3	15102433	15102583	ENSG00000131370	protein_coding	ENST00000885923	15332759	230251.000000	proximity ENSG00000131370:14332759-16332759
chr3:15102432-15102583	3	15102433	15102583	ENSG00000131373	protein_coding	ENST00000900333	15601815	499307.000000	proximity ENSG00000131373:14601815-16601815
chr3:15102432-15102583	3	15102433	15102583	ENSG00000131375	protein_coding	ENST00000253693	15206246	103738.000000	proximity ENSG00000131375:14206246-16206246
chr3:15102432-15102583	3	15102433	15102583	ENSG00000131379	protein_coding	ENST00000253697	14675141	427367.000000	proximity ENSG00000131379:13675141-15675141
chr3:15102432-15102583	3	15102433	15102583	ENSG00000131381	protein_coding	ENST00000945190	15098448	4060.000000	proximity ENSG00000131381:14098448-16098448
chr3:15102432-15102583	3	15102433	15102583	ENSG00000131389	protein_coding	ENST00000923327	14425974	676534.000000	proximity ENSG00000131389:13425974-15425974
chr3:15102432-15102583	3	15102433	15102583	ENSG00000144596	protein_coding	ENST00000619221	14542081	560427.000000	proximity ENSG00000144596:13542081-15542081
chr3:15102432-15102583	3	15102433	15102583	ENSG00000144597	protein_coding	ENST00000396842	15427598	325090.000000	proximity ENSG00000144597:14427598-16427598
chr3:15102432-15102583	3	15102433	15102583	ENSG00000154767	protein_coding	ENST00000285021	14178601	923907.000000	proximity ENSG00000154767:13178601-15178601
chr3:15102432-15102583	3	15102433	15102583	ENSG00000154781	protein_coding	ENST00000383794	14651762	450746.000000	proximity ENSG00000154781:13651762-15651762
chr3:15102432-15102583	3	15102433	15102583	ENSG00000154783	protein_coding	ENST00000969461	14810518	291990.000000	proximity ENSG00000154783:13810518-15810518
chr3:15102432-15102583	3	15102433	15102583	ENSG00000163528	protein_coding	ENST00000295767	14124870	977638.000000	proximity ENSG00000163528:13124870-15124870
chr3:15102432-15102583	3	15102433	15102583	ENSG00000169814	protein_coding	ENST00000643237	15601745	499237.000000	proximity ENSG00000169814:14601745-16601745
chr3:15102432-15102583	3	15102433	15102583	ENSG00000170860	protein_coding	ENST00000306024	14178817	923691.000000	proximity ENSG00000170860:13178817-15178817
chr3:15102432-15102583	3	15102433	15102583	ENSG00000170876	protein_coding	ENST00000949127	14125021	977487.000000	proximity ENSG00000170876:13125021-15125021
chr3:15102432-15102583	3	15102433	15102583	ENSG00000177463	protein_coding	ENST00000968197	14947544	154964.000000	proximity ENSG00000177463:13947544-15947544
chr3:15102432-15102583	3	15102433	15102583	ENSG00000206560	protein_coding	ENST00000683139	15797979	695471.000000	proximity ENSG00000206560:14797979-16797979
chr3:15102432-15102583	3	15102433	15102583	ENSG00000206561	protein_coding	ENST00000874202	15521797	419289.000000	proximity ENSG00000206561:14521797-16521797
chr3:15102432-15102583	3	15102433	15102583	ENSG00000206562	protein_coding	ENST00000916127	15427538	325030.000000	proximity ENSG00000206562:14427538-16427538
chr3:15102952-15103103	3	15102953	15103103	ENSG00000131368	protein_coding	ENST00000449354	15065315	37713.000000	proximity ENSG00000131368:14065315-16065315
chr3:15102952-15103103	3	15102953	15103103	ENSG00000131370	protein_coding	ENST00000885923	15332759	229731.000000	proximity ENSG00000131370:14332759-16332759
chr3:15102952-15103103	3	15102953	15103103	ENSG00000131373	protein_coding	ENST00000900333	15601815	498787.000000	proximity ENSG00000131373:14601815-16601815
chr3:15102952-15103103	3	15102953	15103103	ENSG00000131375	protein_coding	ENST00000253693	15206246	103218.000000	proximity ENSG00000131375:14206246-16206246
chr3:15102952-15103103	3	15102953	15103103	ENSG00000131379	protein_coding	ENST00000253697	14675141	427887.000000	proximity ENSG00000131379:13675141-15675141
chr3:15102952-15103103	3	15102953	15103103	ENSG00000131381	protein_coding	ENST00000945190	15098448	4580.000000	proximity ENSG00000131381:14098448-16098448
chr3:15102952-15103103	3	15102953	15103103	ENSG00000131389	protein_coding	ENST00000923327	14425974	677054.000000	proximity ENSG00000131389:13425974-15425974
chr3:15102952-15103103	3	15102953	15103103	ENSG00000144596	protein_coding	ENST00000619221	14542081	560947.000000	proximity ENSG00000144596:13542081-15542081
chr3:15102952-15103103	3	15102953	15103103	ENSG00000144597	protein_coding	ENST00000396842	15427598	324570.000000	proximity ENSG00000144597:14427598-16427598
chr3:15102952-15103103	3	15102953	15103103	ENSG00000154767	protein_coding	ENST00000285021	14178601	924427.000000	proximity ENSG00000154767:13178601-15178601
chr3:15102952-15103103	3	15102953	15103103	ENSG00000154781	protein_coding	ENST00000383794	14651762	451266.000000	proximity ENSG00000154781:13651762-15651762
chr3:15102952-15103103	3	15102953	15103103	ENSG00000154783	protein_coding	ENST00000969461	14810518	292510.000000	proximity ENSG00000154783:13810518-15810518
chr3:15102952-15103103	3	15102953	15103103	ENSG00000163528	protein_coding	ENST00000295767	14124870	978158.000000	proximity ENSG00000163528:13124870-15124870
chr3:15102952-15103103	3	15102953	15103103	ENSG00000169814	protein_coding	ENST00000643237	15601745	498717.000000	proximity ENSG00000169814:14601745-16601745
chr3:15102952-15103103	3	15102953	15103103	ENSG00000170860	protein_coding	ENST00000306024	14178817	924211.000000	proximity ENSG00000170860:13178817-15178817
chr3:15102952-15103103	3	15102953	15103103	ENSG00000170876	protein_coding	ENST00000949127	14125021	978007.000000	proximity ENSG00000170876:13125021-15125021
chr3:15102952-15103103	3	15102953	15103103	ENSG00000177463	protein_coding	ENST00000968197	14947544	155484.000000	proximity ENSG00000177463:13947544-15947544
chr3:15102952-15103103	3	15102953	15103103	ENSG00000206560	protein_coding	ENST00000683139	15797979	694951.000000	proximity ENSG00000206560:14797979-16797979
chr3:15102952-15103103	3	15102953	15103103	ENSG00000206561	protein_coding	ENST00000874202	15521797	418769.000000	proximity ENSG00000206561:14521797-16521797
chr3:15102952-15103103	3	15102953	15103103	ENSG00000206562	protein_coding	ENST00000916127	15427538	324510.000000	proximity ENSG00000206562:14427538-16427538
chr3:151037892-151038043	3	151037893	151038043	ENSG00000114771	protein_coding	ENST00000854454	151813931	775963.000000	proximity ENSG00000114771:150813931-152813931
chr3:151037892-151038043	3	151037893	151038043	ENSG00000120742	protein_coding	ENST00000479209	150603174	434794.000000	proximity ENSG00000120742:149603174-151603174
chr3:151037892-151038043	3	151037893	151038043	ENSG00000138271	protein_coding	ENST00000260843	151316820	278852.000000	proximity ENSG00000138271:150316820-152316820
chr3:151037892-151038043	3	151037893	151038043	ENSG00000144893	protein_coding	ENST00000687756	151085664	47696.000000	proximity ENSG00000144893:150085664-152085664
chr3:151037892-151038043	3	151037893	151038043	ENSG00000144895	protein_coding	ENST00000460851	150546787	491181.000000	proximity ENSG00000144895:149546787-151546787
chr3:151037892-151038043	3	151037893	151038043	ENSG00000152580	protein_coding	ENST00000934900	151460884	422916.000000	proximity ENSG00000152580:150460884-152460884
chr3:151037892-151038043	3	151037893	151038043	ENSG00000163645	protein_coding	ENST00000295910	150703920	334048.000000	proximity ENSG00000163645:149703920-151703920
chr3:151037892-151038043	3	151037893	151038043	ENSG00000163646	protein_coding	ENST00000327047	150972727	65241.000000	proximity ENSG00000163646:149972727-151972727
chr3:151037892-151038043	3	151037893	151038043	ENSG00000169313	protein_coding	ENST00000955807	151350269	312301.000000	proximity ENSG00000169313:150350269-152350269
chr3:151037892-151038043	3	151037893	151038043	ENSG00000174944	protein_coding	ENST00000908306	151278542	240574.000000	proximity ENSG00000174944:150278542-152278542
chr3:151037892-151038043	3	151037893	151038043	ENSG00000174946	protein_coding	ENST00000309180	151203216	165248.000000	proximity ENSG00000174946:150203216-152203216
chr3:151037892-151038043	3	151037893	151038043	ENSG00000181631	protein_coding	ENST00000325602	151329549	291581.000000	proximity ENSG00000181631:150329549-152329549
chr3:151037892-151038043	3	151037893	151038043	ENSG00000181788	protein_coding	ENST00000936558	150763476	274492.000000	proximity ENSG00000181788:149763476-151763476
chr3:151037892-151038043	3	151037893	151038043	ENSG00000196428	protein_coding	ENST00000361875	150408298	629670.000000	proximity ENSG00000196428:149408298-151408298
chr3:151037892-151038043	3	151037893	151038043	ENSG00000197953	protein_coding	ENST00000356517	151733927	695959.000000	proximity ENSG00000197953:150733927-152733927
chr3:151037892-151038043	3	151037893	151038043	ENSG00000198829	protein_coding	ENST00000362032	151873643	835675.000000	proximity ENSG00000198829:150873643-152873643
chr3:151037892-151038043	3	151037893	151038043	ENSG00000198843	protein_coding	ENST00000471696	150603321	434647.000000	proximity ENSG00000198843:149603321-151603321
chr3:151037892-151038043	3	151037893	151038043	ENSG00000214237	protein_coding	ENST00000465419	150905439	132529.000000	proximity ENSG00000214237:149905439-151905439
chr3:151038212-151038363	3	151038213	151038363	ENSG00000114771	protein_coding	ENST00000854454	151813931	775643.000000	proximity ENSG00000114771:150813931-152813931
chr3:151038212-151038363	3	151038213	151038363	ENSG00000120742	protein_coding	ENST00000479209	150603174	435114.000000	proximity ENSG00000120742:149603174-151603174
chr3:151038212-151038363	3	151038213	151038363	ENSG00000138271	protein_coding	ENST00000260843	151316820	278532.000000	proximity ENSG00000138271:150316820-152316820
chr3:151038212-151038363	3	151038213	151038363	ENSG00000144893	protein_coding	ENST00000687756	151085664	47376.000000	proximity ENSG00000144893:150085664-152085664
chr3:151038212-151038363	3	151038213	151038363	ENSG00000144895	protein_coding	ENST00000460851	150546787	491501.000000	proximity ENSG00000144895:149546787-151546787
chr3:151038212-151038363	3	151038213	151038363	ENSG00000152580	protein_coding	ENST00000934900	151460884	422596.000000	proximity ENSG00000152580:150460884-152460884
chr3:151038212-151038363	3	151038213	151038363	ENSG00000163645	protein_coding	ENST00000295910	150703920	334368.000000	proximity ENSG00000163645:149703920-151703920
chr3:151038212-151038363	3	151038213	151038363	ENSG00000163646	protein_coding	ENST00000327047	150972727	65561.000000	proximity ENSG00000163646:149972727-151972727
chr3:151038212-151038363	3	151038213	151038363	ENSG00000169313	protein_coding	ENST00000955807	151350269	311981.000000	proximity ENSG00000169313:150350269-152350269
chr3:151038212-151038363	3	151038213	151038363	ENSG00000174944	protein_coding	ENST00000908306	151278542	240254.000000	proximity ENSG00000174944:150278542-152278542
chr3:151038212-151038363	3	151038213	151038363	ENSG00000174946	protein_coding	ENST00000309180	151203216	164928.000000	proximity ENSG00000174946:150203216-152203216
chr3:151038212-151038363	3	151038213	151038363	ENSG00000181631	protein_coding	ENST00000325602	151329549	291261.000000	proximity ENSG00000181631:150329549-152329549
chr3:151038212-151038363	3	151038213	151038363	ENSG00000181788	protein_coding	ENST00000936558	150763476	274812.000000	proximity ENSG00000181788:149763476-151763476
chr3:151038212-151038363	3	151038213	151038363	ENSG00000196428	protein_coding	ENST00000361875	150408298	629990.000000	proximity ENSG00000196428:149408298-151408298
chr3:151038212-151038363	3	151038213	151038363	ENSG00000197953	protein_coding	ENST00000356517	151733927	695639.000000	proximity ENSG00000197953:150733927-152733927
chr3:151038212-151038363	3	151038213	151038363	ENSG00000198829	protein_coding	ENST00000362032	151873643	835355.000000	proximity ENSG00000198829:150873643-152873643
chr3:151038212-151038363	3	151038213	151038363	ENSG00000198843	protein_coding	ENST00000471696	150603321	434967.000000	proximity ENSG00000198843:149603321-151603321
chr3:151038212-151038363	3	151038213	151038363	ENSG00000214237	protein_coding	ENST00000465419	150905439	132849.000000	proximity ENSG00000214237:149905439-151905439
chr3:151044812-151044963	3	151044813	151044963	ENSG00000114771	protein_coding	ENST00000854454	151813931	769043.000000	proximity ENSG00000114771:150813931-152813931
chr3:151044812-151044963	3	151044813	151044963	ENSG00000120742	protein_coding	ENST00000479209	150603174	441714.000000	proximity ENSG00000120742:149603174-151603174
chr3:151044812-151044963	3	151044813	151044963	ENSG00000138271	protein_coding	ENST00000260843	151316820	271932.000000	proximity ENSG00000138271:150316820-152316820
chr3:151044812-151044963	3	151044813	151044963	ENSG00000144893	protein_coding	ENST00000687756	151085664	40776.000000	proximity ENSG00000144893:150085664-152085664
chr3:151044812-151044963	3	151044813	151044963	ENSG00000144895	protein_coding	ENST00000460851	150546787	498101.000000	proximity ENSG00000144895:149546787-151546787
chr3:151044812-151044963	3	151044813	151044963	ENSG00000152580	protein_coding	ENST00000934900	151460884	415996.000000	proximity ENSG00000152580:150460884-152460884
chr3:151044812-151044963	3	151044813	151044963	ENSG00000163645	protein_coding	ENST00000295910	150703920	340968.000000	proximity ENSG00000163645:149703920-151703920
chr3:151044812-151044963	3	151044813	151044963	ENSG00000163646	protein_coding	ENST00000327047	150972727	72161.000000	proximity ENSG00000163646:149972727-151972727
chr3:151044812-151044963	3	151044813	151044963	ENSG00000169313	protein_coding	ENST00000955807	151350269	305381.000000	proximity ENSG00000169313:150350269-152350269
chr3:151044812-151044963	3	151044813	151044963	ENSG00000174944	protein_coding	ENST00000908306	151278542	233654.000000	proximity ENSG00000174944:150278542-152278542
chr3:151044812-151044963	3	151044813	151044963	ENSG00000174946	protein_coding	ENST00000309180	151203216	158328.000000	proximity ENSG00000174946:150203216-152203216
chr3:151044812-151044963	3	151044813	151044963	ENSG00000181631	protein_coding	ENST00000325602	151329549	284661.000000	proximity ENSG00000181631:150329549-152329549
chr3:151044812-151044963	3	151044813	151044963	ENSG00000181788	protein_coding	ENST00000936558	150763476	281412.000000	proximity ENSG00000181788:149763476-151763476
chr3:151044812-151044963	3	151044813	151044963	ENSG00000196428	protein_coding	ENST00000361875	150408298	636590.000000	proximity ENSG00000196428:149408298-151408298
chr3:151044812-151044963	3	151044813	151044963	ENSG00000197953	protein_coding	ENST00000356517	151733927	689039.000000	proximity ENSG00000197953:150733927-152733927
chr3:151044812-151044963	3	151044813	151044963	ENSG00000198829	protein_coding	ENST00000362032	151873643	828755.000000	proximity ENSG00000198829:150873643-152873643
chr3:151044812-151044963	3	151044813	151044963	ENSG00000198843	protein_coding	ENST00000471696	150603321	441567.000000	proximity ENSG00000198843:149603321-151603321
chr3:151044812-151044963	3	151044813	151044963	ENSG00000214237	protein_coding	ENST00000465419	150905439	139449.000000	proximity ENSG00000214237:149905439-151905439
chr3:151047752-151047903	3	151047753	151047903	ENSG00000114771	protein_coding	ENST00000854454	151813931	766103.000000	proximity ENSG00000114771:150813931-152813931
chr3:151047752-151047903	3	151047753	151047903	ENSG00000120742	protein_coding	ENST00000479209	150603174	444654.000000	proximity ENSG00000120742:149603174-151603174
chr3:151047752-151047903	3	151047753	151047903	ENSG00000138271	protein_coding	ENST00000260843	151316820	268992.000000	proximity ENSG00000138271:150316820-152316820
chr3:151047752-151047903	3	151047753	151047903	ENSG00000144893	protein_coding	ENST00000687756	151085664	37836.000000	proximity ENSG00000144893:150085664-152085664
chr3:151047752-151047903	3	151047753	151047903	ENSG00000144895	protein_coding	ENST00000460851	150546787	501041.000000	proximity ENSG00000144895:149546787-151546787
chr3:151047752-151047903	3	151047753	151047903	ENSG00000152580	protein_coding	ENST00000934900	151460884	413056.000000	proximity ENSG00000152580:150460884-152460884
chr3:151047752-151047903	3	151047753	151047903	ENSG00000163645	protein_coding	ENST00000295910	150703920	343908.000000	proximity ENSG00000163645:149703920-151703920
chr3:151047752-151047903	3	151047753	151047903	ENSG00000163646	protein_coding	ENST00000327047	150972727	75101.000000	proximity ENSG00000163646:149972727-151972727
chr3:151047752-151047903	3	151047753	151047903	ENSG00000169313	protein_coding	ENST00000955807	151350269	302441.000000	proximity ENSG00000169313:150350269-152350269
chr3:151047752-151047903	3	151047753	151047903	ENSG00000174944	protein_coding	ENST00000908306	151278542	230714.000000	proximity ENSG00000174944:150278542-152278542
chr3:151047752-151047903	3	151047753	151047903	ENSG00000174946	protein_coding	ENST00000309180	151203216	155388.000000	proximity ENSG00000174946:150203216-152203216
chr3:151047752-151047903	3	151047753	151047903	ENSG00000181631	protein_coding	ENST00000325602	151329549	281721.000000	proximity ENSG00000181631:150329549-152329549
chr3:151047752-151047903	3	151047753	151047903	ENSG00000181788	protein_coding	ENST00000936558	150763476	284352.000000	proximity ENSG00000181788:149763476-151763476
chr3:151047752-151047903	3	151047753	151047903	ENSG00000196428	protein_coding	ENST00000361875	150408298	639530.000000	proximity ENSG00000196428:149408298-151408298
chr3:151047752-151047903	3	151047753	151047903	ENSG00000197953	protein_coding	ENST00000356517	151733927	686099.000000	proximity ENSG00000197953:150733927-152733927
chr3:151047752-151047903	3	151047753	151047903	ENSG00000198829	protein_coding	ENST00000362032	151873643	825815.000000	proximity ENSG00000198829:150873643-152873643
chr3:151047752-151047903	3	151047753	151047903	ENSG00000198843	protein_coding	ENST00000471696	150603321	444507.000000	proximity ENSG00000198843:149603321-151603321
chr3:151047752-151047903	3	151047753	151047903	ENSG00000214237	protein_coding	ENST00000465419	150905439	142389.000000	proximity ENSG00000214237:149905439-151905439
chr3:151067172-151067323	3	151067173	151067323	ENSG00000114771	protein_coding	ENST00000854454	151813931	746683.000000	proximity ENSG00000114771:150813931-152813931
chr3:151067172-151067323	3	151067173	151067323	ENSG00000120742	protein_coding	ENST00000479209	150603174	464074.000000	proximity ENSG00000120742:149603174-151603174
chr3:151067172-151067323	3	151067173	151067323	ENSG00000138271	protein_coding	ENST00000260843	151316820	249572.000000	proximity ENSG00000138271:150316820-152316820
chr3:151067172-151067323	3	151067173	151067323	ENSG00000144893	protein_coding	ENST00000687756	151085664	18416.000000	proximity ENSG00000144893:150085664-152085664
chr3:151067172-151067323	3	151067173	151067323	ENSG00000144895	protein_coding	ENST00000460851	150546787	520461.000000	proximity ENSG00000144895:149546787-151546787
chr3:151067172-151067323	3	151067173	151067323	ENSG00000152580	protein_coding	ENST00000934900	151460884	393636.000000	proximity ENSG00000152580:150460884-152460884
chr3:151067172-151067323	3	151067173	151067323	ENSG00000163645	protein_coding	ENST00000295910	150703920	363328.000000	proximity ENSG00000163645:149703920-151703920
chr3:151067172-151067323	3	151067173	151067323	ENSG00000163646	protein_coding	ENST00000327047	150972727	94521.000000	proximity ENSG00000163646:149972727-151972727
chr3:151067172-151067323	3	151067173	151067323	ENSG00000169313	protein_coding	ENST00000955807	151350269	283021.000000	proximity ENSG00000169313:150350269-152350269
chr3:151067172-151067323	3	151067173	151067323	ENSG00000174944	protein_coding	ENST00000908306	151278542	211294.000000	proximity ENSG00000174944:150278542-152278542
chr3:151067172-151067323	3	151067173	151067323	ENSG00000174946	protein_coding	ENST00000309180	151203216	135968.000000	proximity ENSG00000174946:150203216-152203216
chr3:151067172-151067323	3	151067173	151067323	ENSG00000181631	protein_coding	ENST00000325602	151329549	262301.000000	proximity ENSG00000181631:150329549-152329549
chr3:151067172-151067323	3	151067173	151067323	ENSG00000181788	protein_coding	ENST00000936558	150763476	303772.000000	proximity ENSG00000181788:149763476-151763476
chr3:151067172-151067323	3	151067173	151067323	ENSG00000196428	protein_coding	ENST00000361875	150408298	658950.000000	proximity ENSG00000196428:149408298-151408298
chr3:151067172-151067323	3	151067173	151067323	ENSG00000197953	protein_coding	ENST00000356517	151733927	666679.000000	proximity ENSG00000197953:150733927-152733927
chr3:151067172-151067323	3	151067173	151067323	ENSG00000198829	protein_coding	ENST00000362032	151873643	806395.000000	proximity ENSG00000198829:150873643-152873643
chr3:151067172-151067323	3	151067173	151067323	ENSG00000198843	protein_coding	ENST00000471696	150603321	463927.000000	proximity ENSG00000198843:149603321-151603321
chr3:151067172-151067323	3	151067173	151067323	ENSG00000214237	protein_coding	ENST00000465419	150905439	161809.000000	proximity ENSG00000214237:149905439-151905439
chr3:15108172-15108323	3	15108173	15108323	ENSG00000131368	protein_coding	ENST00000449354	15065315	42933.000000	proximity ENSG00000131368:14065315-16065315
chr3:15108172-15108323	3	15108173	15108323	ENSG00000131370	protein_coding	ENST00000885923	15332759	224511.000000	proximity ENSG00000131370:14332759-16332759
chr3:15108172-15108323	3	15108173	15108323	ENSG00000131373	protein_coding	ENST00000900333	15601815	493567.000000	proximity ENSG00000131373:14601815-16601815
chr3:15108172-15108323	3	15108173	15108323	ENSG00000131375	protein_coding	ENST00000253693	15206246	97998.000000	proximity ENSG00000131375:14206246-16206246
chr3:15108172-15108323	3	15108173	15108323	ENSG00000131379	protein_coding	ENST00000253697	14675141	433107.000000	proximity ENSG00000131379:13675141-15675141
chr3:15108172-15108323	3	15108173	15108323	ENSG00000131381	protein_coding	ENST00000945190	15098448	9800.000000	proximity ENSG00000131381:14098448-16098448
chr3:15108172-15108323	3	15108173	15108323	ENSG00000131389	protein_coding	ENST00000923327	14425974	682274.000000	proximity ENSG00000131389:13425974-15425974
chr3:15108172-15108323	3	15108173	15108323	ENSG00000144596	protein_coding	ENST00000619221	14542081	566167.000000	proximity ENSG00000144596:13542081-15542081
chr3:15108172-15108323	3	15108173	15108323	ENSG00000144597	protein_coding	ENST00000396842	15427598	319350.000000	proximity ENSG00000144597:14427598-16427598
chr3:15108172-15108323	3	15108173	15108323	ENSG00000154767	protein_coding	ENST00000285021	14178601	929647.000000	proximity ENSG00000154767:13178601-15178601
chr3:15108172-15108323	3	15108173	15108323	ENSG00000154781	protein_coding	ENST00000383794	14651762	456486.000000	proximity ENSG00000154781:13651762-15651762
chr3:15108172-15108323	3	15108173	15108323	ENSG00000154783	protein_coding	ENST00000969461	14810518	297730.000000	proximity ENSG00000154783:13810518-15810518
chr3:15108172-15108323	3	15108173	15108323	ENSG00000163528	protein_coding	ENST00000295767	14124870	983378.000000	proximity ENSG00000163528:13124870-15124870
chr3:15108172-15108323	3	15108173	15108323	ENSG00000169814	protein_coding	ENST00000643237	15601745	493497.000000	proximity ENSG00000169814:14601745-16601745
chr3:15108172-15108323	3	15108173	15108323	ENSG00000170860	protein_coding	ENST00000306024	14178817	929431.000000	proximity ENSG00000170860:13178817-15178817
chr3:15108172-15108323	3	15108173	15108323	ENSG00000170876	protein_coding	ENST00000949127	14125021	983227.000000	proximity ENSG00000170876:13125021-15125021
chr3:15108172-15108323	3	15108173	15108323	ENSG00000177463	protein_coding	ENST00000968197	14947544	160704.000000	proximity ENSG00000177463:13947544-15947544
chr3:15108172-15108323	3	15108173	15108323	ENSG00000206560	protein_coding	ENST00000683139	15797979	689731.000000	proximity ENSG00000206560:14797979-16797979
chr3:15108172-15108323	3	15108173	15108323	ENSG00000206561	protein_coding	ENST00000874202	15521797	413549.000000	proximity ENSG00000206561:14521797-16521797
chr3:15108172-15108323	3	15108173	15108323	ENSG00000206562	protein_coding	ENST00000916127	15427538	319290.000000	proximity ENSG00000206562:14427538-16427538
chr3:15108417-15108568	3	15108418	15108568	ENSG00000131368	protein_coding	ENST00000449354	15065315	43178.000000	proximity ENSG00000131368:14065315-16065315
chr3:15108417-15108568	3	15108418	15108568	ENSG00000131370	protein_coding	ENST00000885923	15332759	224266.000000	proximity ENSG00000131370:14332759-16332759
chr3:15108417-15108568	3	15108418	15108568	ENSG00000131373	protein_coding	ENST00000900333	15601815	493322.000000	proximity ENSG00000131373:14601815-16601815
chr3:15108417-15108568	3	15108418	15108568	ENSG00000131375	protein_coding	ENST00000253693	15206246	97753.000000	proximity ENSG00000131375:14206246-16206246
chr3:15108417-15108568	3	15108418	15108568	ENSG00000131379	protein_coding	ENST00000253697	14675141	433352.000000	proximity ENSG00000131379:13675141-15675141
chr3:15108417-15108568	3	15108418	15108568	ENSG00000131381	protein_coding	ENST00000945190	15098448	10045.000000	proximity ENSG00000131381:14098448-16098448
chr3:15108417-15108568	3	15108418	15108568	ENSG00000131389	protein_coding	ENST00000923327	14425974	682519.000000	proximity ENSG00000131389:13425974-15425974
chr3:15108417-15108568	3	15108418	15108568	ENSG00000144596	protein_coding	ENST00000619221	14542081	566412.000000	proximity ENSG00000144596:13542081-15542081
chr3:15108417-15108568	3	15108418	15108568	ENSG00000144597	protein_coding	ENST00000396842	15427598	319105.000000	proximity ENSG00000144597:14427598-16427598
chr3:15108417-15108568	3	15108418	15108568	ENSG00000154767	protein_coding	ENST00000285021	14178601	929892.000000	proximity ENSG00000154767:13178601-15178601
chr3:15108417-15108568	3	15108418	15108568	ENSG00000154781	protein_coding	ENST00000383794	14651762	456731.000000	proximity ENSG00000154781:13651762-15651762
chr3:15108417-15108568	3	15108418	15108568	ENSG00000154783	protein_coding	ENST00000969461	14810518	297975.000000	proximity ENSG00000154783:13810518-15810518
chr3:15108417-15108568	3	15108418	15108568	ENSG00000163528	protein_coding	ENST00000295767	14124870	983623.000000	proximity ENSG00000163528:13124870-15124870
chr3:15108417-15108568	3	15108418	15108568	ENSG00000169814	protein_coding	ENST00000643237	15601745	493252.000000	proximity ENSG00000169814:14601745-16601745
chr3:15108417-15108568	3	15108418	15108568	ENSG00000170860	protein_coding	ENST00000306024	14178817	929676.000000	proximity ENSG00000170860:13178817-15178817
chr3:15108417-15108568	3	15108418	15108568	ENSG00000170876	protein_coding	ENST00000949127	14125021	983472.000000	proximity ENSG00000170876:13125021-15125021
chr3:15108417-15108568	3	15108418	15108568	ENSG00000177463	protein_coding	ENST00000968197	14947544	160949.000000	proximity ENSG00000177463:13947544-15947544
chr3:15108417-15108568	3	15108418	15108568	ENSG00000206560	protein_coding	ENST00000683139	15797979	689486.000000	proximity ENSG00000206560:14797979-16797979
chr3:15108417-15108568	3	15108418	15108568	ENSG00000206561	protein_coding	ENST00000874202	15521797	413304.000000	proximity ENSG00000206561:14521797-16521797
chr3:15108417-15108568	3	15108418	15108568	ENSG00000206562	protein_coding	ENST00000916127	15427538	319045.000000	proximity ENSG00000206562:14427538-16427538
chr3:151086517-151086668	3	151086518	151086668	ENSG00000114771	protein_coding	ENST00000854454	151813931	727338.000000	proximity ENSG00000114771:150813931-152813931
chr3:151086517-151086668	3	151086518	151086668	ENSG00000120742	protein_coding	ENST00000479209	150603174	483419.000000	proximity ENSG00000120742:149603174-151603174
chr3:151086517-151086668	3	151086518	151086668	ENSG00000138271	protein_coding	ENST00000260843	151316820	230227.000000	proximity ENSG00000138271:150316820-152316820
chr3:151086517-151086668	3	151086518	151086668	ENSG00000144893	protein_coding	ENST00000687756	151085664	929.000000	proximity ENSG00000144893:150085664-152085664
chr3:151086517-151086668	3	151086518	151086668	ENSG00000144895	protein_coding	ENST00000460851	150546787	539806.000000	proximity ENSG00000144895:149546787-151546787
chr3:151086517-151086668	3	151086518	151086668	ENSG00000152580	protein_coding	ENST00000934900	151460884	374291.000000	proximity ENSG00000152580:150460884-152460884
chr3:151086517-151086668	3	151086518	151086668	ENSG00000163645	protein_coding	ENST00000295910	150703920	382673.000000	proximity ENSG00000163645:149703920-151703920
chr3:151086517-151086668	3	151086518	151086668	ENSG00000163646	protein_coding	ENST00000327047	150972727	113866.000000	proximity ENSG00000163646:149972727-151972727
chr3:151086517-151086668	3	151086518	151086668	ENSG00000169313	protein_coding	ENST00000955807	151350269	263676.000000	proximity ENSG00000169313:150350269-152350269
chr3:151086517-151086668	3	151086518	151086668	ENSG00000174944	protein_coding	ENST00000908306	151278542	191949.000000	proximity ENSG00000174944:150278542-152278542
chr3:151086517-151086668	3	151086518	151086668	ENSG00000174946	protein_coding	ENST00000309180	151203216	116623.000000	proximity ENSG00000174946:150203216-152203216
chr3:151086517-151086668	3	151086518	151086668	ENSG00000181631	protein_coding	ENST00000325602	151329549	242956.000000	proximity ENSG00000181631:150329549-152329549
chr3:151086517-151086668	3	151086518	151086668	ENSG00000181788	protein_coding	ENST00000936558	150763476	323117.000000	proximity ENSG00000181788:149763476-151763476
chr3:151086517-151086668	3	151086518	151086668	ENSG00000196428	protein_coding	ENST00000361875	150408298	678295.000000	proximity ENSG00000196428:149408298-151408298
chr3:151086517-151086668	3	151086518	151086668	ENSG00000197953	protein_coding	ENST00000356517	151733927	647334.000000	proximity ENSG00000197953:150733927-152733927
chr3:151086517-151086668	3	151086518	151086668	ENSG00000198829	protein_coding	ENST00000362032	151873643	787050.000000	proximity ENSG00000198829:150873643-152873643
chr3:151086517-151086668	3	151086518	151086668	ENSG00000198843	protein_coding	ENST00000471696	150603321	483272.000000	proximity ENSG00000198843:149603321-151603321
chr3:151086517-151086668	3	151086518	151086668	ENSG00000214237	protein_coding	ENST00000465419	150905439	181154.000000	proximity ENSG00000214237:149905439-151905439
chr3:151087172-151087323	3	151087173	151087323	ENSG00000114771	protein_coding	ENST00000854454	151813931	726683.000000	proximity ENSG00000114771:150813931-152813931
chr3:151087172-151087323	3	151087173	151087323	ENSG00000120742	protein_coding	ENST00000479209	150603174	484074.000000	proximity ENSG00000120742:149603174-151603174
chr3:151087172-151087323	3	151087173	151087323	ENSG00000138271	protein_coding	ENST00000260843	151316820	229572.000000	proximity ENSG00000138271:150316820-152316820
chr3:151087172-151087323	3	151087173	151087323	ENSG00000144893	protein_coding	ENST00000687756	151085664	1584.000000	proximity ENSG00000144893:150085664-152085664
chr3:151087172-151087323	3	151087173	151087323	ENSG00000144895	protein_coding	ENST00000460851	150546787	540461.000000	proximity ENSG00000144895:149546787-151546787
chr3:151087172-151087323	3	151087173	151087323	ENSG00000152580	protein_coding	ENST00000934900	151460884	373636.000000	proximity ENSG00000152580:150460884-152460884
chr3:151087172-151087323	3	151087173	151087323	ENSG00000163645	protein_coding	ENST00000295910	150703920	383328.000000	proximity ENSG00000163645:149703920-151703920
chr3:151087172-151087323	3	151087173	151087323	ENSG00000163646	protein_coding	ENST00000327047	150972727	114521.000000	proximity ENSG00000163646:149972727-151972727
chr3:151087172-151087323	3	151087173	151087323	ENSG00000169313	protein_coding	ENST00000955807	151350269	263021.000000	proximity ENSG00000169313:150350269-152350269
chr3:151087172-151087323	3	151087173	151087323	ENSG00000174944	protein_coding	ENST00000908306	151278542	191294.000000	proximity ENSG00000174944:150278542-152278542
chr3:151087172-151087323	3	151087173	151087323	ENSG00000174946	protein_coding	ENST00000309180	151203216	115968.000000	proximity ENSG00000174946:150203216-152203216
chr3:151087172-151087323	3	151087173	151087323	ENSG00000181631	protein_coding	ENST00000325602	151329549	242301.000000	proximity ENSG00000181631:150329549-152329549
chr3:151087172-151087323	3	151087173	151087323	ENSG00000181788	protein_coding	ENST00000936558	150763476	323772.000000	proximity ENSG00000181788:149763476-151763476
chr3:151087172-151087323	3	151087173	151087323	ENSG00000196428	protein_coding	ENST00000361875	150408298	678950.000000	proximity ENSG00000196428:149408298-151408298
chr3:151087172-151087323	3	151087173	151087323	ENSG00000197953	protein_coding	ENST00000356517	151733927	646679.000000	proximity ENSG00000197953:150733927-152733927
chr3:151087172-151087323	3	151087173	151087323	ENSG00000198829	protein_coding	ENST00000362032	151873643	786395.000000	proximity ENSG00000198829:150873643-152873643
chr3:151087172-151087323	3	151087173	151087323	ENSG00000198843	protein_coding	ENST00000471696	150603321	483927.000000	proximity ENSG00000198843:149603321-151603321
chr3:151087172-151087323	3	151087173	151087323	ENSG00000214237	protein_coding	ENST00000465419	150905439	181809.000000	proximity ENSG00000214237:149905439-151905439
chr3:151091812-151091963	3	151091813	151091963	ENSG00000114771	protein_coding	ENST00000854454	151813931	722043.000000	proximity ENSG00000114771:150813931-152813931
chr3:151091812-151091963	3	151091813	151091963	ENSG00000120742	protein_coding	ENST00000479209	150603174	488714.000000	proximity ENSG00000120742:149603174-151603174
chr3:151091812-151091963	3	151091813	151091963	ENSG00000138271	protein_coding	ENST00000260843	151316820	224932.000000	proximity ENSG00000138271:150316820-152316820
chr3:151091812-151091963	3	151091813	151091963	ENSG00000144893	protein_coding	ENST00000687756	151085664	6224.000000	proximity ENSG00000144893:150085664-152085664
chr3:151091812-151091963	3	151091813	151091963	ENSG00000144895	protein_coding	ENST00000460851	150546787	545101.000000	proximity ENSG00000144895:149546787-151546787
chr3:151091812-151091963	3	151091813	151091963	ENSG00000152580	protein_coding	ENST00000934900	151460884	368996.000000	proximity ENSG00000152580:150460884-152460884
chr3:151091812-151091963	3	151091813	151091963	ENSG00000163645	protein_coding	ENST00000295910	150703920	387968.000000	proximity ENSG00000163645:149703920-151703920
chr3:151091812-151091963	3	151091813	151091963	ENSG00000163646	protein_coding	ENST00000327047	150972727	119161.000000	proximity ENSG00000163646:149972727-151972727
chr3:151091812-151091963	3	151091813	151091963	ENSG00000169313	protein_coding	ENST00000955807	151350269	258381.000000	proximity ENSG00000169313:150350269-152350269
chr3:151091812-151091963	3	151091813	151091963	ENSG00000174944	protein_coding	ENST00000908306	151278542	186654.000000	proximity ENSG00000174944:150278542-152278542
chr3:151091812-151091963	3	151091813	151091963	ENSG00000174946	protein_coding	ENST00000309180	151203216	111328.000000	proximity ENSG00000174946:150203216-152203216
chr3:151091812-151091963	3	151091813	151091963	ENSG00000181631	protein_coding	ENST00000325602	151329549	237661.000000	proximity ENSG00000181631:150329549-152329549
chr3:151091812-151091963	3	151091813	151091963	ENSG00000181788	protein_coding	ENST00000936558	150763476	328412.000000	proximity ENSG00000181788:149763476-151763476
chr3:151091812-151091963	3	151091813	151091963	ENSG00000196428	protein_coding	ENST00000361875	150408298	683590.000000	proximity ENSG00000196428:149408298-151408298
chr3:151091812-151091963	3	151091813	151091963	ENSG00000197953	protein_coding	ENST00000356517	151733927	642039.000000	proximity ENSG00000197953:150733927-152733927
chr3:151091812-151091963	3	151091813	151091963	ENSG00000198829	protein_coding	ENST00000362032	151873643	781755.000000	proximity ENSG00000198829:150873643-152873643
chr3:151091812-151091963	3	151091813	151091963	ENSG00000198843	protein_coding	ENST00000471696	150603321	488567.000000	proximity ENSG00000198843:149603321-151603321
chr3:151091812-151091963	3	151091813	151091963	ENSG00000214237	protein_coding	ENST00000465419	150905439	186449.000000	proximity ENSG00000214237:149905439-151905439
chr3:151135792-151135943	3	151135793	151135943	ENSG00000114771	protein_coding	ENST00000854454	151813931	678063.000000	proximity ENSG00000114771:150813931-152813931
chr3:151135792-151135943	3	151135793	151135943	ENSG00000120742	protein_coding	ENST00000479209	150603174	532694.000000	proximity ENSG00000120742:149603174-151603174
chr3:151135792-151135943	3	151135793	151135943	ENSG00000138271	protein_coding	ENST00000260843	151316820	180952.000000	proximity ENSG00000138271:150316820-152316820
chr3:151135792-151135943	3	151135793	151135943	ENSG00000144893	protein_coding	ENST00000687756	151085664	50204.000000	proximity ENSG00000144893:150085664-152085664
chr3:151135792-151135943	3	151135793	151135943	ENSG00000144895	protein_coding	ENST00000460851	150546787	589081.000000	proximity ENSG00000144895:149546787-151546787
chr3:151135792-151135943	3	151135793	151135943	ENSG00000152580	protein_coding	ENST00000934900	151460884	325016.000000	proximity ENSG00000152580:150460884-152460884
chr3:151135792-151135943	3	151135793	151135943	ENSG00000163645	protein_coding	ENST00000295910	150703920	431948.000000	proximity ENSG00000163645:149703920-151703920
chr3:151135792-151135943	3	151135793	151135943	ENSG00000163646	protein_coding	ENST00000327047	150972727	163141.000000	proximity ENSG00000163646:149972727-151972727
chr3:151135792-151135943	3	151135793	151135943	ENSG00000169313	protein_coding	ENST00000955807	151350269	214401.000000	proximity ENSG00000169313:150350269-152350269
chr3:151135792-151135943	3	151135793	151135943	ENSG00000174944	protein_coding	ENST00000908306	151278542	142674.000000	proximity ENSG00000174944:150278542-152278542
chr3:151135792-151135943	3	151135793	151135943	ENSG00000174946	protein_coding	ENST00000309180	151203216	67348.000000	proximity ENSG00000174946:150203216-152203216
chr3:151135792-151135943	3	151135793	151135943	ENSG00000181631	protein_coding	ENST00000325602	151329549	193681.000000	proximity ENSG00000181631:150329549-152329549
chr3:151135792-151135943	3	151135793	151135943	ENSG00000181788	protein_coding	ENST00000936558	150763476	372392.000000	proximity ENSG00000181788:149763476-151763476
chr3:151135792-151135943	3	151135793	151135943	ENSG00000196428	protein_coding	ENST00000361875	150408298	727570.000000	proximity ENSG00000196428:149408298-151408298
chr3:151135792-151135943	3	151135793	151135943	ENSG00000197953	protein_coding	ENST00000356517	151733927	598059.000000	proximity ENSG00000197953:150733927-152733927
chr3:151135792-151135943	3	151135793	151135943	ENSG00000198829	protein_coding	ENST00000362032	151873643	737775.000000	proximity ENSG00000198829:150873643-152873643
chr3:151135792-151135943	3	151135793	151135943	ENSG00000198843	protein_coding	ENST00000471696	150603321	532547.000000	proximity ENSG00000198843:149603321-151603321
chr3:151135792-151135943	3	151135793	151135943	ENSG00000214237	protein_coding	ENST00000465419	150905439	230429.000000	proximity ENSG00000214237:149905439-151905439
chr3:151136052-151136203	3	151136053	151136203	ENSG00000114771	protein_coding	ENST00000854454	151813931	677803.000000	proximity ENSG00000114771:150813931-152813931
chr3:151136052-151136203	3	151136053	151136203	ENSG00000120742	protein_coding	ENST00000479209	150603174	532954.000000	proximity ENSG00000120742:149603174-151603174
chr3:151136052-151136203	3	151136053	151136203	ENSG00000138271	protein_coding	ENST00000260843	151316820	180692.000000	proximity ENSG00000138271:150316820-152316820
chr3:151136052-151136203	3	151136053	151136203	ENSG00000144893	protein_coding	ENST00000687756	151085664	50464.000000	proximity ENSG00000144893:150085664-152085664
chr3:151136052-151136203	3	151136053	151136203	ENSG00000144895	protein_coding	ENST00000460851	150546787	589341.000000	proximity ENSG00000144895:149546787-151546787
chr3:151136052-151136203	3	151136053	151136203	ENSG00000152580	protein_coding	ENST00000934900	151460884	324756.000000	proximity ENSG00000152580:150460884-152460884
chr3:151136052-151136203	3	151136053	151136203	ENSG00000163645	protein_coding	ENST00000295910	150703920	432208.000000	proximity ENSG00000163645:149703920-151703920
chr3:151136052-151136203	3	151136053	151136203	ENSG00000163646	protein_coding	ENST00000327047	150972727	163401.000000	proximity ENSG00000163646:149972727-151972727
chr3:151136052-151136203	3	151136053	151136203	ENSG00000169313	protein_coding	ENST00000955807	151350269	214141.000000	proximity ENSG00000169313:150350269-152350269
chr3:151136052-151136203	3	151136053	151136203	ENSG00000174944	protein_coding	ENST00000908306	151278542	142414.000000	proximity ENSG00000174944:150278542-152278542
chr3:151136052-151136203	3	151136053	151136203	ENSG00000174946	protein_coding	ENST00000309180	151203216	67088.000000	proximity ENSG00000174946:150203216-152203216
chr3:151136052-151136203	3	151136053	151136203	ENSG00000181631	protein_coding	ENST00000325602	151329549	193421.000000	proximity ENSG00000181631:150329549-152329549
chr3:151136052-151136203	3	151136053	151136203	ENSG00000181788	protein_coding	ENST00000936558	150763476	372652.000000	proximity ENSG00000181788:149763476-151763476
chr3:151136052-151136203	3	151136053	151136203	ENSG00000196428	protein_coding	ENST00000361875	150408298	727830.000000	proximity ENSG00000196428:149408298-151408298
chr3:151136052-151136203	3	151136053	151136203	ENSG00000197953	protein_coding	ENST00000356517	151733927	597799.000000	proximity ENSG00000197953:150733927-152733927
chr3:151136052-151136203	3	151136053	151136203	ENSG00000198829	protein_coding	ENST00000362032	151873643	737515.000000	proximity ENSG00000198829:150873643-152873643
chr3:151136052-151136203	3	151136053	151136203	ENSG00000198843	protein_coding	ENST00000471696	150603321	532807.000000	proximity ENSG00000198843:149603321-151603321
chr3:151136052-151136203	3	151136053	151136203	ENSG00000214237	protein_coding	ENST00000465419	150905439	230689.000000	proximity ENSG00000214237:149905439-151905439
chr3:151146392-151146543	3	151146393	151146543	ENSG00000114771	protein_coding	ENST00000854454	151813931	667463.000000	proximity ENSG00000114771:150813931-152813931
chr3:151146392-151146543	3	151146393	151146543	ENSG00000120742	protein_coding	ENST00000479209	150603174	543294.000000	proximity ENSG00000120742:149603174-151603174
chr3:151146392-151146543	3	151146393	151146543	ENSG00000138271	protein_coding	ENST00000260843	151316820	170352.000000	proximity ENSG00000138271:150316820-152316820
chr3:151146392-151146543	3	151146393	151146543	ENSG00000144893	protein_coding	ENST00000687756	151085664	60804.000000	proximity ENSG00000144893:150085664-152085664
chr3:151146392-151146543	3	151146393	151146543	ENSG00000144895	protein_coding	ENST00000460851	150546787	599681.000000	proximity ENSG00000144895:149546787-151546787
chr3:151146392-151146543	3	151146393	151146543	ENSG00000152580	protein_coding	ENST00000934900	151460884	314416.000000	proximity ENSG00000152580:150460884-152460884
chr3:151146392-151146543	3	151146393	151146543	ENSG00000163645	protein_coding	ENST00000295910	150703920	442548.000000	proximity ENSG00000163645:149703920-151703920
chr3:151146392-151146543	3	151146393	151146543	ENSG00000163646	protein_coding	ENST00000327047	150972727	173741.000000	proximity ENSG00000163646:149972727-151972727
chr3:151146392-151146543	3	151146393	151146543	ENSG00000169313	protein_coding	ENST00000955807	151350269	203801.000000	proximity ENSG00000169313:150350269-152350269
chr3:151146392-151146543	3	151146393	151146543	ENSG00000174944	protein_coding	ENST00000908306	151278542	132074.000000	proximity ENSG00000174944:150278542-152278542
chr3:151146392-151146543	3	151146393	151146543	ENSG00000174946	protein_coding	ENST00000309180	151203216	56748.000000	proximity ENSG00000174946:150203216-152203216
chr3:151146392-151146543	3	151146393	151146543	ENSG00000181631	protein_coding	ENST00000325602	151329549	183081.000000	proximity ENSG00000181631:150329549-152329549
chr3:151146392-151146543	3	151146393	151146543	ENSG00000181788	protein_coding	ENST00000936558	150763476	382992.000000	proximity ENSG00000181788:149763476-151763476
chr3:151146392-151146543	3	151146393	151146543	ENSG00000196428	protein_coding	ENST00000361875	150408298	738170.000000	proximity ENSG00000196428:149408298-151408298
chr3:151146392-151146543	3	151146393	151146543	ENSG00000197953	protein_coding	ENST00000356517	151733927	587459.000000	proximity ENSG00000197953:150733927-152733927
chr3:151146392-151146543	3	151146393	151146543	ENSG00000198829	protein_coding	ENST00000362032	151873643	727175.000000	proximity ENSG00000198829:150873643-152873643
chr3:151146392-151146543	3	151146393	151146543	ENSG00000198843	protein_coding	ENST00000471696	150603321	543147.000000	proximity ENSG00000198843:149603321-151603321
chr3:151146392-151146543	3	151146393	151146543	ENSG00000214237	protein_coding	ENST00000465419	150905439	241029.000000	proximity ENSG00000214237:149905439-151905439
chr3:151146552-151146703	3	151146553	151146703	ENSG00000114771	protein_coding	ENST00000854454	151813931	667303.000000	proximity ENSG00000114771:150813931-152813931
chr3:151146552-151146703	3	151146553	151146703	ENSG00000120742	protein_coding	ENST00000479209	150603174	543454.000000	proximity ENSG00000120742:149603174-151603174
chr3:151146552-151146703	3	151146553	151146703	ENSG00000138271	protein_coding	ENST00000260843	151316820	170192.000000	proximity ENSG00000138271:150316820-152316820
chr3:151146552-151146703	3	151146553	151146703	ENSG00000144893	protein_coding	ENST00000687756	151085664	60964.000000	proximity ENSG00000144893:150085664-152085664
chr3:151146552-151146703	3	151146553	151146703	ENSG00000144895	protein_coding	ENST00000460851	150546787	599841.000000	proximity ENSG00000144895:149546787-151546787
chr3:151146552-151146703	3	151146553	151146703	ENSG00000152580	protein_coding	ENST00000934900	151460884	314256.000000	proximity ENSG00000152580:150460884-152460884
chr3:151146552-151146703	3	151146553	151146703	ENSG00000163645	protein_coding	ENST00000295910	150703920	442708.000000	proximity ENSG00000163645:149703920-151703920
chr3:151146552-151146703	3	151146553	151146703	ENSG00000163646	protein_coding	ENST00000327047	150972727	173901.000000	proximity ENSG00000163646:149972727-151972727
chr3:151146552-151146703	3	151146553	151146703	ENSG00000169313	protein_coding	ENST00000955807	151350269	203641.000000	proximity ENSG00000169313:150350269-152350269
chr3:151146552-151146703	3	151146553	151146703	ENSG00000174944	protein_coding	ENST00000908306	151278542	131914.000000	proximity ENSG00000174944:150278542-152278542
chr3:151146552-151146703	3	151146553	151146703	ENSG00000174946	protein_coding	ENST00000309180	151203216	56588.000000	proximity ENSG00000174946:150203216-152203216
chr3:151146552-151146703	3	151146553	151146703	ENSG00000181631	protein_coding	ENST00000325602	151329549	182921.000000	proximity ENSG00000181631:150329549-152329549
chr3:151146552-151146703	3	151146553	151146703	ENSG00000181788	protein_coding	ENST00000936558	150763476	383152.000000	proximity ENSG00000181788:149763476-151763476
chr3:151146552-151146703	3	151146553	151146703	ENSG00000196428	protein_coding	ENST00000361875	150408298	738330.000000	proximity ENSG00000196428:149408298-151408298
chr3:151146552-151146703	3	151146553	151146703	ENSG00000197953	protein_coding	ENST00000356517	151733927	587299.000000	proximity ENSG00000197953:150733927-152733927
chr3:151146552-151146703	3	151146553	151146703	ENSG00000198829	protein_coding	ENST00000362032	151873643	727015.000000	proximity ENSG00000198829:150873643-152873643
chr3:151146552-151146703	3	151146553	151146703	ENSG00000198843	protein_coding	ENST00000471696	150603321	543307.000000	proximity ENSG00000198843:149603321-151603321
chr3:151146552-151146703	3	151146553	151146703	ENSG00000214237	protein_coding	ENST00000465419	150905439	241189.000000	proximity ENSG00000214237:149905439-151905439
chr3:151146832-151146983	3	151146833	151146983	ENSG00000114771	protein_coding	ENST00000854454	151813931	667023.000000	proximity ENSG00000114771:150813931-152813931
chr3:151146832-151146983	3	151146833	151146983	ENSG00000120742	protein_coding	ENST00000479209	150603174	543734.000000	proximity ENSG00000120742:149603174-151603174
chr3:151146832-151146983	3	151146833	151146983	ENSG00000138271	protein_coding	ENST00000260843	151316820	169912.000000	proximity ENSG00000138271:150316820-152316820
chr3:151146832-151146983	3	151146833	151146983	ENSG00000144893	protein_coding	ENST00000687756	151085664	61244.000000	proximity ENSG00000144893:150085664-152085664
chr3:151146832-151146983	3	151146833	151146983	ENSG00000144895	protein_coding	ENST00000460851	150546787	600121.000000	proximity ENSG00000144895:149546787-151546787
chr3:151146832-151146983	3	151146833	151146983	ENSG00000152580	protein_coding	ENST00000934900	151460884	313976.000000	proximity ENSG00000152580:150460884-152460884
chr3:151146832-151146983	3	151146833	151146983	ENSG00000163645	protein_coding	ENST00000295910	150703920	442988.000000	proximity ENSG00000163645:149703920-151703920
chr3:151146832-151146983	3	151146833	151146983	ENSG00000163646	protein_coding	ENST00000327047	150972727	174181.000000	proximity ENSG00000163646:149972727-151972727
chr3:151146832-151146983	3	151146833	151146983	ENSG00000169313	protein_coding	ENST00000955807	151350269	203361.000000	proximity ENSG00000169313:150350269-152350269
chr3:151146832-151146983	3	151146833	151146983	ENSG00000174944	protein_coding	ENST00000908306	151278542	131634.000000	proximity ENSG00000174944:150278542-152278542
chr3:151146832-151146983	3	151146833	151146983	ENSG00000174946	protein_coding	ENST00000309180	151203216	56308.000000	proximity ENSG00000174946:150203216-152203216
chr3:151146832-151146983	3	151146833	151146983	ENSG00000181631	protein_coding	ENST00000325602	151329549	182641.000000	proximity ENSG00000181631:150329549-152329549
chr3:151146832-151146983	3	151146833	151146983	ENSG00000181788	protein_coding	ENST00000936558	150763476	383432.000000	proximity ENSG00000181788:149763476-151763476
chr3:151146832-151146983	3	151146833	151146983	ENSG00000196428	protein_coding	ENST00000361875	150408298	738610.000000	proximity ENSG00000196428:149408298-151408298
chr3:151146832-151146983	3	151146833	151146983	ENSG00000197953	protein_coding	ENST00000356517	151733927	587019.000000	proximity ENSG00000197953:150733927-152733927
chr3:151146832-151146983	3	151146833	151146983	ENSG00000198829	protein_coding	ENST00000362032	151873643	726735.000000	proximity ENSG00000198829:150873643-152873643
chr3:151146832-151146983	3	151146833	151146983	ENSG00000198843	protein_coding	ENST00000471696	150603321	543587.000000	proximity ENSG00000198843:149603321-151603321
chr3:151146832-151146983	3	151146833	151146983	ENSG00000214237	protein_coding	ENST00000465419	150905439	241469.000000	proximity ENSG00000214237:149905439-151905439
chr3:151156752-151156903	3	151156753	151156903	ENSG00000114771	protein_coding	ENST00000854454	151813931	657103.000000	proximity ENSG00000114771:150813931-152813931
chr3:151156752-151156903	3	151156753	151156903	ENSG00000120742	protein_coding	ENST00000479209	150603174	553654.000000	proximity ENSG00000120742:149603174-151603174
chr3:151156752-151156903	3	151156753	151156903	ENSG00000138271	protein_coding	ENST00000260843	151316820	159992.000000	proximity ENSG00000138271:150316820-152316820
chr3:151156752-151156903	3	151156753	151156903	ENSG00000144893	protein_coding	ENST00000687756	151085664	71164.000000	proximity ENSG00000144893:150085664-152085664
chr3:151156752-151156903	3	151156753	151156903	ENSG00000144895	protein_coding	ENST00000460851	150546787	610041.000000	proximity ENSG00000144895:149546787-151546787
chr3:151156752-151156903	3	151156753	151156903	ENSG00000152580	protein_coding	ENST00000934900	151460884	304056.000000	proximity ENSG00000152580:150460884-152460884
chr3:151156752-151156903	3	151156753	151156903	ENSG00000163645	protein_coding	ENST00000295910	150703920	452908.000000	proximity ENSG00000163645:149703920-151703920
chr3:151156752-151156903	3	151156753	151156903	ENSG00000163646	protein_coding	ENST00000327047	150972727	184101.000000	proximity ENSG00000163646:149972727-151972727
chr3:151156752-151156903	3	151156753	151156903	ENSG00000169313	protein_coding	ENST00000955807	151350269	193441.000000	proximity ENSG00000169313:150350269-152350269
chr3:151156752-151156903	3	151156753	151156903	ENSG00000174944	protein_coding	ENST00000908306	151278542	121714.000000	proximity ENSG00000174944:150278542-152278542
chr3:151156752-151156903	3	151156753	151156903	ENSG00000174946	protein_coding	ENST00000309180	151203216	46388.000000	proximity ENSG00000174946:150203216-152203216
chr3:151156752-151156903	3	151156753	151156903	ENSG00000181631	protein_coding	ENST00000325602	151329549	172721.000000	proximity ENSG00000181631:150329549-152329549
chr3:151156752-151156903	3	151156753	151156903	ENSG00000181788	protein_coding	ENST00000936558	150763476	393352.000000	proximity ENSG00000181788:149763476-151763476
chr3:151156752-151156903	3	151156753	151156903	ENSG00000196428	protein_coding	ENST00000361875	150408298	748530.000000	proximity ENSG00000196428:149408298-151408298
chr3:151156752-151156903	3	151156753	151156903	ENSG00000197953	protein_coding	ENST00000356517	151733927	577099.000000	proximity ENSG00000197953:150733927-152733927
chr3:151156752-151156903	3	151156753	151156903	ENSG00000198829	protein_coding	ENST00000362032	151873643	716815.000000	proximity ENSG00000198829:150873643-152873643
chr3:151156752-151156903	3	151156753	151156903	ENSG00000198843	protein_coding	ENST00000471696	150603321	553507.000000	proximity ENSG00000198843:149603321-151603321
chr3:151156752-151156903	3	151156753	151156903	ENSG00000214237	protein_coding	ENST00000465419	150905439	251389.000000	proximity ENSG00000214237:149905439-151905439
chr3:151166257-151166408	3	151166258	151166408	ENSG00000114771	protein_coding	ENST00000854454	151813931	647598.000000	proximity ENSG00000114771:150813931-152813931
chr3:151166257-151166408	3	151166258	151166408	ENSG00000120742	protein_coding	ENST00000479209	150603174	563159.000000	proximity ENSG00000120742:149603174-151603174
chr3:151166257-151166408	3	151166258	151166408	ENSG00000138271	protein_coding	ENST00000260843	151316820	150487.000000	proximity ENSG00000138271:150316820-152316820
chr3:151166257-151166408	3	151166258	151166408	ENSG00000144893	protein_coding	ENST00000687756	151085664	80669.000000	proximity ENSG00000144893:150085664-152085664
chr3:151166257-151166408	3	151166258	151166408	ENSG00000144895	protein_coding	ENST00000460851	150546787	619546.000000	proximity ENSG00000144895:149546787-151546787
chr3:151166257-151166408	3	151166258	151166408	ENSG00000152580	protein_coding	ENST00000934900	151460884	294551.000000	proximity ENSG00000152580:150460884-152460884
chr3:151166257-151166408	3	151166258	151166408	ENSG00000163645	protein_coding	ENST00000295910	150703920	462413.000000	proximity ENSG00000163645:149703920-151703920
chr3:151166257-151166408	3	151166258	151166408	ENSG00000163646	protein_coding	ENST00000327047	150972727	193606.000000	proximity ENSG00000163646:149972727-151972727
chr3:151166257-151166408	3	151166258	151166408	ENSG00000169313	protein_coding	ENST00000955807	151350269	183936.000000	proximity ENSG00000169313:150350269-152350269
chr3:151166257-151166408	3	151166258	151166408	ENSG00000174944	protein_coding	ENST00000908306	151278542	112209.000000	proximity ENSG00000174944:150278542-152278542
chr3:151166257-151166408	3	151166258	151166408	ENSG00000174946	protein_coding	ENST00000309180	151203216	36883.000000	proximity ENSG00000174946:150203216-152203216
chr3:151166257-151166408	3	151166258	151166408	ENSG00000181631	protein_coding	ENST00000325602	151329549	163216.000000	proximity ENSG00000181631:150329549-152329549
chr3:151166257-151166408	3	151166258	151166408	ENSG00000181788	protein_coding	ENST00000936558	150763476	402857.000000	proximity ENSG00000181788:149763476-151763476
chr3:151166257-151166408	3	151166258	151166408	ENSG00000196428	protein_coding	ENST00000361875	150408298	758035.000000	proximity ENSG00000196428:149408298-151408298
chr3:151166257-151166408	3	151166258	151166408	ENSG00000197953	protein_coding	ENST00000356517	151733927	567594.000000	proximity ENSG00000197953:150733927-152733927
chr3:151166257-151166408	3	151166258	151166408	ENSG00000198829	protein_coding	ENST00000362032	151873643	707310.000000	proximity ENSG00000198829:150873643-152873643
chr3:151166257-151166408	3	151166258	151166408	ENSG00000198843	protein_coding	ENST00000471696	150603321	563012.000000	proximity ENSG00000198843:149603321-151603321
chr3:151166257-151166408	3	151166258	151166408	ENSG00000214237	protein_coding	ENST00000465419	150905439	260894.000000	proximity ENSG00000214237:149905439-151905439
chr3:151168412-151168563	3	151168413	151168563	ENSG00000114771	protein_coding	ENST00000854454	151813931	645443.000000	proximity ENSG00000114771:150813931-152813931
chr3:151168412-151168563	3	151168413	151168563	ENSG00000120742	protein_coding	ENST00000479209	150603174	565314.000000	proximity ENSG00000120742:149603174-151603174
chr3:151168412-151168563	3	151168413	151168563	ENSG00000138271	protein_coding	ENST00000260843	151316820	148332.000000	proximity ENSG00000138271:150316820-152316820
chr3:151168412-151168563	3	151168413	151168563	ENSG00000144893	protein_coding	ENST00000687756	151085664	82824.000000	proximity ENSG00000144893:150085664-152085664
chr3:151168412-151168563	3	151168413	151168563	ENSG00000144895	protein_coding	ENST00000460851	150546787	621701.000000	proximity ENSG00000144895:149546787-151546787
chr3:151168412-151168563	3	151168413	151168563	ENSG00000152580	protein_coding	ENST00000934900	151460884	292396.000000	proximity ENSG00000152580:150460884-152460884
chr3:151168412-151168563	3	151168413	151168563	ENSG00000163645	protein_coding	ENST00000295910	150703920	464568.000000	proximity ENSG00000163645:149703920-151703920
chr3:151168412-151168563	3	151168413	151168563	ENSG00000163646	protein_coding	ENST00000327047	150972727	195761.000000	proximity ENSG00000163646:149972727-151972727
chr3:151168412-151168563	3	151168413	151168563	ENSG00000169313	protein_coding	ENST00000955807	151350269	181781.000000	proximity ENSG00000169313:150350269-152350269
chr3:151168412-151168563	3	151168413	151168563	ENSG00000174944	protein_coding	ENST00000908306	151278542	110054.000000	proximity ENSG00000174944:150278542-152278542
chr3:151168412-151168563	3	151168413	151168563	ENSG00000174946	protein_coding	ENST00000309180	151203216	34728.000000	proximity ENSG00000174946:150203216-152203216
chr3:151168412-151168563	3	151168413	151168563	ENSG00000181631	protein_coding	ENST00000325602	151329549	161061.000000	proximity ENSG00000181631:150329549-152329549
chr3:151168412-151168563	3	151168413	151168563	ENSG00000181788	protein_coding	ENST00000936558	150763476	405012.000000	proximity ENSG00000181788:149763476-151763476
chr3:151168412-151168563	3	151168413	151168563	ENSG00000196428	protein_coding	ENST00000361875	150408298	760190.000000	proximity ENSG00000196428:149408298-151408298
chr3:151168412-151168563	3	151168413	151168563	ENSG00000197953	protein_coding	ENST00000356517	151733927	565439.000000	proximity ENSG00000197953:150733927-152733927
chr3:151168412-151168563	3	151168413	151168563	ENSG00000198829	protein_coding	ENST00000362032	151873643	705155.000000	proximity ENSG00000198829:150873643-152873643
chr3:151168412-151168563	3	151168413	151168563	ENSG00000198843	protein_coding	ENST00000471696	150603321	565167.000000	proximity ENSG00000198843:149603321-151603321
chr3:151168412-151168563	3	151168413	151168563	ENSG00000214237	protein_coding	ENST00000465419	150905439	263049.000000	proximity ENSG00000214237:149905439-151905439
chr3:151168572-151168723	3	151168573	151168723	ENSG00000114771	protein_coding	ENST00000854454	151813931	645283.000000	proximity ENSG00000114771:150813931-152813931
chr3:151168572-151168723	3	151168573	151168723	ENSG00000120742	protein_coding	ENST00000479209	150603174	565474.000000	proximity ENSG00000120742:149603174-151603174
chr3:151168572-151168723	3	151168573	151168723	ENSG00000138271	protein_coding	ENST00000260843	151316820	148172.000000	proximity ENSG00000138271:150316820-152316820
chr3:151168572-151168723	3	151168573	151168723	ENSG00000144893	protein_coding	ENST00000687756	151085664	82984.000000	proximity ENSG00000144893:150085664-152085664
chr3:151168572-151168723	3	151168573	151168723	ENSG00000144895	protein_coding	ENST00000460851	150546787	621861.000000	proximity ENSG00000144895:149546787-151546787
chr3:151168572-151168723	3	151168573	151168723	ENSG00000152580	protein_coding	ENST00000934900	151460884	292236.000000	proximity ENSG00000152580:150460884-152460884
chr3:151168572-151168723	3	151168573	151168723	ENSG00000163645	protein_coding	ENST00000295910	150703920	464728.000000	proximity ENSG00000163645:149703920-151703920
chr3:151168572-151168723	3	151168573	151168723	ENSG00000163646	protein_coding	ENST00000327047	150972727	195921.000000	proximity ENSG00000163646:149972727-151972727
chr3:151168572-151168723	3	151168573	151168723	ENSG00000169313	protein_coding	ENST00000955807	151350269	181621.000000	proximity ENSG00000169313:150350269-152350269
chr3:151168572-151168723	3	151168573	151168723	ENSG00000174944	protein_coding	ENST00000908306	151278542	109894.000000	proximity ENSG00000174944:150278542-152278542
chr3:151168572-151168723	3	151168573	151168723	ENSG00000174946	protein_coding	ENST00000309180	151203216	34568.000000	proximity ENSG00000174946:150203216-152203216
chr3:151168572-151168723	3	151168573	151168723	ENSG00000181631	protein_coding	ENST00000325602	151329549	160901.000000	proximity ENSG00000181631:150329549-152329549
chr3:151168572-151168723	3	151168573	151168723	ENSG00000181788	protein_coding	ENST00000936558	150763476	405172.000000	proximity ENSG00000181788:149763476-151763476
chr3:151168572-151168723	3	151168573	151168723	ENSG00000196428	protein_coding	ENST00000361875	150408298	760350.000000	proximity ENSG00000196428:149408298-151408298
chr3:151168572-151168723	3	151168573	151168723	ENSG00000197953	protein_coding	ENST00000356517	151733927	565279.000000	proximity ENSG00000197953:150733927-152733927
chr3:151168572-151168723	3	151168573	151168723	ENSG00000198829	protein_coding	ENST00000362032	151873643	704995.000000	proximity ENSG00000198829:150873643-152873643
chr3:151168572-151168723	3	151168573	151168723	ENSG00000198843	protein_coding	ENST00000471696	150603321	565327.000000	proximity ENSG00000198843:149603321-151603321
chr3:151168572-151168723	3	151168573	151168723	ENSG00000214237	protein_coding	ENST00000465419	150905439	263209.000000	proximity ENSG00000214237:149905439-151905439
chr3:151169432-151169583	3	151169433	151169583	ENSG00000114771	protein_coding	ENST00000854454	151813931	644423.000000	proximity ENSG00000114771:150813931-152813931
chr3:151169432-151169583	3	151169433	151169583	ENSG00000120742	protein_coding	ENST00000479209	150603174	566334.000000	proximity ENSG00000120742:149603174-151603174
chr3:151169432-151169583	3	151169433	151169583	ENSG00000138271	protein_coding	ENST00000260843	151316820	147312.000000	proximity ENSG00000138271:150316820-152316820
chr3:151169432-151169583	3	151169433	151169583	ENSG00000144893	protein_coding	ENST00000687756	151085664	83844.000000	proximity ENSG00000144893:150085664-152085664
chr3:151169432-151169583	3	151169433	151169583	ENSG00000144895	protein_coding	ENST00000460851	150546787	622721.000000	proximity ENSG00000144895:149546787-151546787
chr3:151169432-151169583	3	151169433	151169583	ENSG00000152580	protein_coding	ENST00000934900	151460884	291376.000000	proximity ENSG00000152580:150460884-152460884
chr3:151169432-151169583	3	151169433	151169583	ENSG00000163645	protein_coding	ENST00000295910	150703920	465588.000000	proximity ENSG00000163645:149703920-151703920
chr3:151169432-151169583	3	151169433	151169583	ENSG00000163646	protein_coding	ENST00000327047	150972727	196781.000000	proximity ENSG00000163646:149972727-151972727
chr3:151169432-151169583	3	151169433	151169583	ENSG00000169313	protein_coding	ENST00000955807	151350269	180761.000000	proximity ENSG00000169313:150350269-152350269
chr3:151169432-151169583	3	151169433	151169583	ENSG00000174944	protein_coding	ENST00000908306	151278542	109034.000000	proximity ENSG00000174944:150278542-152278542
chr3:151169432-151169583	3	151169433	151169583	ENSG00000174946	protein_coding	ENST00000309180	151203216	33708.000000	proximity ENSG00000174946:150203216-152203216
chr3:151169432-151169583	3	151169433	151169583	ENSG00000181631	protein_coding	ENST00000325602	151329549	160041.000000	proximity ENSG00000181631:150329549-152329549
chr3:151169432-151169583	3	151169433	151169583	ENSG00000181788	protein_coding	ENST00000936558	150763476	406032.000000	proximity ENSG00000181788:149763476-151763476
chr3:151169432-151169583	3	151169433	151169583	ENSG00000196428	protein_coding	ENST00000361875	150408298	761210.000000	proximity ENSG00000196428:149408298-151408298
chr3:151169432-151169583	3	151169433	151169583	ENSG00000197953	protein_coding	ENST00000356517	151733927	564419.000000	proximity ENSG00000197953:150733927-152733927
chr3:151169432-151169583	3	151169433	151169583	ENSG00000198829	protein_coding	ENST00000362032	151873643	704135.000000	proximity ENSG00000198829:150873643-152873643
chr3:151169432-151169583	3	151169433	151169583	ENSG00000198843	protein_coding	ENST00000471696	150603321	566187.000000	proximity ENSG00000198843:149603321-151603321
chr3:151169432-151169583	3	151169433	151169583	ENSG00000214237	protein_coding	ENST00000465419	150905439	264069.000000	proximity ENSG00000214237:149905439-151905439
chr3:151170072-151170223	3	151170073	151170223	ENSG00000114771	protein_coding	ENST00000854454	151813931	643783.000000	proximity ENSG00000114771:150813931-152813931
chr3:151170072-151170223	3	151170073	151170223	ENSG00000120742	protein_coding	ENST00000479209	150603174	566974.000000	proximity ENSG00000120742:149603174-151603174
chr3:151170072-151170223	3	151170073	151170223	ENSG00000138271	protein_coding	ENST00000260843	151316820	146672.000000	proximity ENSG00000138271:150316820-152316820
chr3:151170072-151170223	3	151170073	151170223	ENSG00000144893	protein_coding	ENST00000687756	151085664	84484.000000	proximity ENSG00000144893:150085664-152085664
chr3:151170072-151170223	3	151170073	151170223	ENSG00000144895	protein_coding	ENST00000460851	150546787	623361.000000	proximity ENSG00000144895:149546787-151546787
chr3:151170072-151170223	3	151170073	151170223	ENSG00000152580	protein_coding	ENST00000934900	151460884	290736.000000	proximity ENSG00000152580:150460884-152460884
chr3:151170072-151170223	3	151170073	151170223	ENSG00000163645	protein_coding	ENST00000295910	150703920	466228.000000	proximity ENSG00000163645:149703920-151703920
chr3:151170072-151170223	3	151170073	151170223	ENSG00000163646	protein_coding	ENST00000327047	150972727	197421.000000	proximity ENSG00000163646:149972727-151972727
chr3:151170072-151170223	3	151170073	151170223	ENSG00000169313	protein_coding	ENST00000955807	151350269	180121.000000	proximity ENSG00000169313:150350269-152350269
chr3:151170072-151170223	3	151170073	151170223	ENSG00000174944	protein_coding	ENST00000908306	151278542	108394.000000	proximity ENSG00000174944:150278542-152278542
chr3:151170072-151170223	3	151170073	151170223	ENSG00000174946	protein_coding	ENST00000309180	151203216	33068.000000	proximity ENSG00000174946:150203216-152203216
chr3:151170072-151170223	3	151170073	151170223	ENSG00000181631	protein_coding	ENST00000325602	151329549	159401.000000	proximity ENSG00000181631:150329549-152329549
chr3:151170072-151170223	3	151170073	151170223	ENSG00000181788	protein_coding	ENST00000936558	150763476	406672.000000	proximity ENSG00000181788:149763476-151763476
chr3:151170072-151170223	3	151170073	151170223	ENSG00000196428	protein_coding	ENST00000361875	150408298	761850.000000	proximity ENSG00000196428:149408298-151408298
chr3:151170072-151170223	3	151170073	151170223	ENSG00000197953	protein_coding	ENST00000356517	151733927	563779.000000	proximity ENSG00000197953:150733927-152733927
chr3:151170072-151170223	3	151170073	151170223	ENSG00000198829	protein_coding	ENST00000362032	151873643	703495.000000	proximity ENSG00000198829:150873643-152873643
chr3:151170072-151170223	3	151170073	151170223	ENSG00000198843	protein_coding	ENST00000471696	150603321	566827.000000	proximity ENSG00000198843:149603321-151603321
chr3:151170072-151170223	3	151170073	151170223	ENSG00000214237	protein_coding	ENST00000465419	150905439	264709.000000	proximity ENSG00000214237:149905439-151905439
chr3:151171252-151171403	3	151171253	151171403	ENSG00000114771	protein_coding	ENST00000854454	151813931	642603.000000	proximity ENSG00000114771:150813931-152813931
chr3:151171252-151171403	3	151171253	151171403	ENSG00000120742	protein_coding	ENST00000479209	150603174	568154.000000	proximity ENSG00000120742:149603174-151603174
chr3:151171252-151171403	3	151171253	151171403	ENSG00000138271	protein_coding	ENST00000260843	151316820	145492.000000	proximity ENSG00000138271:150316820-152316820
chr3:151171252-151171403	3	151171253	151171403	ENSG00000144893	protein_coding	ENST00000687756	151085664	85664.000000	proximity ENSG00000144893:150085664-152085664
chr3:151171252-151171403	3	151171253	151171403	ENSG00000144895	protein_coding	ENST00000460851	150546787	624541.000000	proximity ENSG00000144895:149546787-151546787
chr3:151171252-151171403	3	151171253	151171403	ENSG00000152580	protein_coding	ENST00000934900	151460884	289556.000000	proximity ENSG00000152580:150460884-152460884
chr3:151171252-151171403	3	151171253	151171403	ENSG00000163645	protein_coding	ENST00000295910	150703920	467408.000000	proximity ENSG00000163645:149703920-151703920
chr3:151171252-151171403	3	151171253	151171403	ENSG00000163646	protein_coding	ENST00000327047	150972727	198601.000000	proximity ENSG00000163646:149972727-151972727
chr3:151171252-151171403	3	151171253	151171403	ENSG00000169313	protein_coding	ENST00000955807	151350269	178941.000000	proximity ENSG00000169313:150350269-152350269
chr3:151171252-151171403	3	151171253	151171403	ENSG00000174944	protein_coding	ENST00000908306	151278542	107214.000000	proximity ENSG00000174944:150278542-152278542
chr3:151171252-151171403	3	151171253	151171403	ENSG00000174946	protein_coding	ENST00000309180	151203216	31888.000000	proximity ENSG00000174946:150203216-152203216
chr3:151171252-151171403	3	151171253	151171403	ENSG00000181631	protein_coding	ENST00000325602	151329549	158221.000000	proximity ENSG00000181631:150329549-152329549
chr3:151171252-151171403	3	151171253	151171403	ENSG00000181788	protein_coding	ENST00000936558	150763476	407852.000000	proximity ENSG00000181788:149763476-151763476
chr3:151171252-151171403	3	151171253	151171403	ENSG00000196428	protein_coding	ENST00000361875	150408298	763030.000000	proximity ENSG00000196428:149408298-151408298
chr3:151171252-151171403	3	151171253	151171403	ENSG00000197953	protein_coding	ENST00000356517	151733927	562599.000000	proximity ENSG00000197953:150733927-152733927
chr3:151171252-151171403	3	151171253	151171403	ENSG00000198829	protein_coding	ENST00000362032	151873643	702315.000000	proximity ENSG00000198829:150873643-152873643
chr3:151171252-151171403	3	151171253	151171403	ENSG00000198843	protein_coding	ENST00000471696	150603321	568007.000000	proximity ENSG00000198843:149603321-151603321
chr3:151171252-151171403	3	151171253	151171403	ENSG00000214237	protein_coding	ENST00000465419	150905439	265889.000000	proximity ENSG00000214237:149905439-151905439
chr3:151198112-151198263	3	151198113	151198263	ENSG00000114771	protein_coding	ENST00000854454	151813931	615743.000000	proximity ENSG00000114771:150813931-152813931
chr3:151198112-151198263	3	151198113	151198263	ENSG00000120742	protein_coding	ENST00000479209	150603174	595014.000000	proximity ENSG00000120742:149603174-151603174
chr3:151198112-151198263	3	151198113	151198263	ENSG00000138271	protein_coding	ENST00000260843	151316820	118632.000000	proximity ENSG00000138271:150316820-152316820
chr3:151198112-151198263	3	151198113	151198263	ENSG00000144893	protein_coding	ENST00000687756	151085664	112524.000000	proximity ENSG00000144893:150085664-152085664
chr3:151198112-151198263	3	151198113	151198263	ENSG00000144895	protein_coding	ENST00000460851	150546787	651401.000000	proximity ENSG00000144895:149546787-151546787
chr3:151198112-151198263	3	151198113	151198263	ENSG00000152580	protein_coding	ENST00000934900	151460884	262696.000000	proximity ENSG00000152580:150460884-152460884
chr3:151198112-151198263	3	151198113	151198263	ENSG00000163645	protein_coding	ENST00000295910	150703920	494268.000000	proximity ENSG00000163645:149703920-151703920
chr3:151198112-151198263	3	151198113	151198263	ENSG00000163646	protein_coding	ENST00000327047	150972727	225461.000000	proximity ENSG00000163646:149972727-151972727
chr3:151198112-151198263	3	151198113	151198263	ENSG00000169313	protein_coding	ENST00000955807	151350269	152081.000000	proximity ENSG00000169313:150350269-152350269
chr3:151198112-151198263	3	151198113	151198263	ENSG00000174944	protein_coding	ENST00000908306	151278542	80354.000000	proximity ENSG00000174944:150278542-152278542
chr3:151198112-151198263	3	151198113	151198263	ENSG00000174946	protein_coding	ENST00000309180	151203216	5028.000000	proximity ENSG00000174946:150203216-152203216
chr3:151198112-151198263	3	151198113	151198263	ENSG00000181631	protein_coding	ENST00000325602	151329549	131361.000000	proximity ENSG00000181631:150329549-152329549
chr3:151198112-151198263	3	151198113	151198263	ENSG00000181788	protein_coding	ENST00000936558	150763476	434712.000000	proximity ENSG00000181788:149763476-151763476
chr3:151198112-151198263	3	151198113	151198263	ENSG00000196428	protein_coding	ENST00000361875	150408298	789890.000000	proximity ENSG00000196428:149408298-151408298
chr3:151198112-151198263	3	151198113	151198263	ENSG00000197953	protein_coding	ENST00000356517	151733927	535739.000000	proximity ENSG00000197953:150733927-152733927
chr3:151198112-151198263	3	151198113	151198263	ENSG00000198829	protein_coding	ENST00000362032	151873643	675455.000000	proximity ENSG00000198829:150873643-152873643
chr3:151198112-151198263	3	151198113	151198263	ENSG00000198843	protein_coding	ENST00000471696	150603321	594867.000000	proximity ENSG00000198843:149603321-151603321
chr3:151198112-151198263	3	151198113	151198263	ENSG00000214237	protein_coding	ENST00000465419	150905439	292749.000000	proximity ENSG00000214237:149905439-151905439
chr3:151207072-151207223	3	151207073	151207223	ENSG00000114771	protein_coding	ENST00000854454	151813931	606783.000000	proximity ENSG00000114771:150813931-152813931
chr3:151207072-151207223	3	151207073	151207223	ENSG00000120742	protein_coding	ENST00000479209	150603174	603974.000000	proximity ENSG00000120742:149603174-151603174
chr3:151207072-151207223	3	151207073	151207223	ENSG00000138271	protein_coding	ENST00000260843	151316820	109672.000000	proximity ENSG00000138271:150316820-152316820
chr3:151207072-151207223	3	151207073	151207223	ENSG00000144893	protein_coding	ENST00000687756	151085664	121484.000000	proximity ENSG00000144893:150085664-152085664
chr3:151207072-151207223	3	151207073	151207223	ENSG00000144895	protein_coding	ENST00000460851	150546787	660361.000000	proximity ENSG00000144895:149546787-151546787
chr3:151207072-151207223	3	151207073	151207223	ENSG00000152580	protein_coding	ENST00000934900	151460884	253736.000000	proximity ENSG00000152580:150460884-152460884
chr3:151207072-151207223	3	151207073	151207223	ENSG00000163645	protein_coding	ENST00000295910	150703920	503228.000000	proximity ENSG00000163645:149703920-151703920
chr3:151207072-151207223	3	151207073	151207223	ENSG00000163646	protein_coding	ENST00000327047	150972727	234421.000000	proximity ENSG00000163646:149972727-151972727
chr3:151207072-151207223	3	151207073	151207223	ENSG00000169313	protein_coding	ENST00000955807	151350269	143121.000000	proximity ENSG00000169313:150350269-152350269
chr3:151207072-151207223	3	151207073	151207223	ENSG00000174944	protein_coding	ENST00000908306	151278542	71394.000000	proximity ENSG00000174944:150278542-152278542
chr3:151207072-151207223	3	151207073	151207223	ENSG00000174946	protein_coding	ENST00000309180	151203216	3932.000000	proximity ENSG00000174946:150203216-152203216
chr3:151207072-151207223	3	151207073	151207223	ENSG00000181631	protein_coding	ENST00000325602	151329549	122401.000000	proximity ENSG00000181631:150329549-152329549
chr3:151207072-151207223	3	151207073	151207223	ENSG00000181788	protein_coding	ENST00000936558	150763476	443672.000000	proximity ENSG00000181788:149763476-151763476
chr3:151207072-151207223	3	151207073	151207223	ENSG00000196428	protein_coding	ENST00000361875	150408298	798850.000000	proximity ENSG00000196428:149408298-151408298
chr3:151207072-151207223	3	151207073	151207223	ENSG00000197953	protein_coding	ENST00000356517	151733927	526779.000000	proximity ENSG00000197953:150733927-152733927
chr3:151207072-151207223	3	151207073	151207223	ENSG00000198829	protein_coding	ENST00000362032	151873643	666495.000000	proximity ENSG00000198829:150873643-152873643
chr3:151207072-151207223	3	151207073	151207223	ENSG00000198843	protein_coding	ENST00000471696	150603321	603827.000000	proximity ENSG00000198843:149603321-151603321
chr3:151207072-151207223	3	151207073	151207223	ENSG00000214237	protein_coding	ENST00000465419	150905439	301709.000000	proximity ENSG00000214237:149905439-151905439
chr3:151211191-151211342	3	151211192	151211342	ENSG00000114771	protein_coding	ENST00000854454	151813931	602664.000000	proximity ENSG00000114771:150813931-152813931
chr3:151211191-151211342	3	151211192	151211342	ENSG00000120742	protein_coding	ENST00000479209	150603174	608093.000000	proximity ENSG00000120742:149603174-151603174
chr3:151211191-151211342	3	151211192	151211342	ENSG00000138271	protein_coding	ENST00000260843	151316820	105553.000000	proximity ENSG00000138271:150316820-152316820
chr3:151211191-151211342	3	151211192	151211342	ENSG00000144893	protein_coding	ENST00000687756	151085664	125603.000000	proximity ENSG00000144893:150085664-152085664
chr3:151211191-151211342	3	151211192	151211342	ENSG00000144895	protein_coding	ENST00000460851	150546787	664480.000000	proximity ENSG00000144895:149546787-151546787
chr3:151211191-151211342	3	151211192	151211342	ENSG00000152580	protein_coding	ENST00000934900	151460884	249617.000000	proximity ENSG00000152580:150460884-152460884
chr3:151211191-151211342	3	151211192	151211342	ENSG00000163645	protein_coding	ENST00000295910	150703920	507347.000000	proximity ENSG00000163645:149703920-151703920
chr3:151211191-151211342	3	151211192	151211342	ENSG00000163646	protein_coding	ENST00000327047	150972727	238540.000000	proximity ENSG00000163646:149972727-151972727
chr3:151211191-151211342	3	151211192	151211342	ENSG00000169313	protein_coding	ENST00000955807	151350269	139002.000000	proximity ENSG00000169313:150350269-152350269
chr3:151211191-151211342	3	151211192	151211342	ENSG00000174944	protein_coding	ENST00000908306	151278542	67275.000000	proximity ENSG00000174944:150278542-152278542
chr3:151211191-151211342	3	151211192	151211342	ENSG00000174946	protein_coding	ENST00000309180	151203216	8051.000000	proximity ENSG00000174946:150203216-152203216
chr3:151211191-151211342	3	151211192	151211342	ENSG00000181631	protein_coding	ENST00000325602	151329549	118282.000000	proximity ENSG00000181631:150329549-152329549
chr3:151211191-151211342	3	151211192	151211342	ENSG00000181788	protein_coding	ENST00000936558	150763476	447791.000000	proximity ENSG00000181788:149763476-151763476
chr3:151211191-151211342	3	151211192	151211342	ENSG00000196428	protein_coding	ENST00000361875	150408298	802969.000000	proximity ENSG00000196428:149408298-151408298
chr3:151211191-151211342	3	151211192	151211342	ENSG00000197953	protein_coding	ENST00000356517	151733927	522660.000000	proximity ENSG00000197953:150733927-152733927
chr3:151211191-151211342	3	151211192	151211342	ENSG00000198829	protein_coding	ENST00000362032	151873643	662376.000000	proximity ENSG00000198829:150873643-152873643
chr3:151211191-151211342	3	151211192	151211342	ENSG00000198843	protein_coding	ENST00000471696	150603321	607946.000000	proximity ENSG00000198843:149603321-151603321
chr3:151211191-151211342	3	151211192	151211342	ENSG00000214237	protein_coding	ENST00000465419	150905439	305828.000000	proximity ENSG00000214237:149905439-151905439
chr3:151213991-151214142	3	151213992	151214142	ENSG00000114771	protein_coding	ENST00000854454	151813931	599864.000000	proximity ENSG00000114771:150813931-152813931
chr3:151213991-151214142	3	151213992	151214142	ENSG00000120742	protein_coding	ENST00000479209	150603174	610893.000000	proximity ENSG00000120742:149603174-151603174
chr3:151213991-151214142	3	151213992	151214142	ENSG00000138271	protein_coding	ENST00000260843	151316820	102753.000000	proximity ENSG00000138271:150316820-152316820
chr3:151213991-151214142	3	151213992	151214142	ENSG00000144893	protein_coding	ENST00000687756	151085664	128403.000000	proximity ENSG00000144893:150085664-152085664
chr3:151213991-151214142	3	151213992	151214142	ENSG00000144895	protein_coding	ENST00000460851	150546787	667280.000000	proximity ENSG00000144895:149546787-151546787
chr3:151213991-151214142	3	151213992	151214142	ENSG00000152580	protein_coding	ENST00000934900	151460884	246817.000000	proximity ENSG00000152580:150460884-152460884
chr3:151213991-151214142	3	151213992	151214142	ENSG00000163645	protein_coding	ENST00000295910	150703920	510147.000000	proximity ENSG00000163645:149703920-151703920
chr3:151213991-151214142	3	151213992	151214142	ENSG00000163646	protein_coding	ENST00000327047	150972727	241340.000000	proximity ENSG00000163646:149972727-151972727
chr3:151213991-151214142	3	151213992	151214142	ENSG00000169313	protein_coding	ENST00000955807	151350269	136202.000000	proximity ENSG00000169313:150350269-152350269
chr3:151213991-151214142	3	151213992	151214142	ENSG00000174944	protein_coding	ENST00000908306	151278542	64475.000000	proximity ENSG00000174944:150278542-152278542
chr3:151213991-151214142	3	151213992	151214142	ENSG00000174946	protein_coding	ENST00000309180	151203216	10851.000000	proximity ENSG00000174946:150203216-152203216
chr3:151213991-151214142	3	151213992	151214142	ENSG00000181631	protein_coding	ENST00000325602	151329549	115482.000000	proximity ENSG00000181631:150329549-152329549
chr3:151213991-151214142	3	151213992	151214142	ENSG00000181788	protein_coding	ENST00000936558	150763476	450591.000000	proximity ENSG00000181788:149763476-151763476
chr3:151213991-151214142	3	151213992	151214142	ENSG00000196428	protein_coding	ENST00000361875	150408298	805769.000000	proximity ENSG00000196428:149408298-151408298
chr3:151213991-151214142	3	151213992	151214142	ENSG00000197953	protein_coding	ENST00000356517	151733927	519860.000000	proximity ENSG00000197953:150733927-152733927
chr3:151213991-151214142	3	151213992	151214142	ENSG00000198829	protein_coding	ENST00000362032	151873643	659576.000000	proximity ENSG00000198829:150873643-152873643
chr3:151213991-151214142	3	151213992	151214142	ENSG00000198843	protein_coding	ENST00000471696	150603321	610746.000000	proximity ENSG00000198843:149603321-151603321
chr3:151213991-151214142	3	151213992	151214142	ENSG00000214237	protein_coding	ENST00000465419	150905439	308628.000000	proximity ENSG00000214237:149905439-151905439
chr3:151216651-151216802	3	151216652	151216802	ENSG00000114771	protein_coding	ENST00000854454	151813931	597204.000000	proximity ENSG00000114771:150813931-152813931
chr3:151216651-151216802	3	151216652	151216802	ENSG00000120742	protein_coding	ENST00000479209	150603174	613553.000000	proximity ENSG00000120742:149603174-151603174
chr3:151216651-151216802	3	151216652	151216802	ENSG00000138271	protein_coding	ENST00000260843	151316820	100093.000000	proximity ENSG00000138271:150316820-152316820
chr3:151216651-151216802	3	151216652	151216802	ENSG00000144893	protein_coding	ENST00000687756	151085664	131063.000000	proximity ENSG00000144893:150085664-152085664
chr3:151216651-151216802	3	151216652	151216802	ENSG00000144895	protein_coding	ENST00000460851	150546787	669940.000000	proximity ENSG00000144895:149546787-151546787
chr3:151216651-151216802	3	151216652	151216802	ENSG00000152580	protein_coding	ENST00000934900	151460884	244157.000000	proximity ENSG00000152580:150460884-152460884
chr3:151216651-151216802	3	151216652	151216802	ENSG00000163645	protein_coding	ENST00000295910	150703920	512807.000000	proximity ENSG00000163645:149703920-151703920
chr3:151216651-151216802	3	151216652	151216802	ENSG00000163646	protein_coding	ENST00000327047	150972727	244000.000000	proximity ENSG00000163646:149972727-151972727
chr3:151216651-151216802	3	151216652	151216802	ENSG00000169313	protein_coding	ENST00000955807	151350269	133542.000000	proximity ENSG00000169313:150350269-152350269
chr3:151216651-151216802	3	151216652	151216802	ENSG00000174944	protein_coding	ENST00000908306	151278542	61815.000000	proximity ENSG00000174944:150278542-152278542
chr3:151216651-151216802	3	151216652	151216802	ENSG00000174946	protein_coding	ENST00000309180	151203216	13511.000000	proximity ENSG00000174946:150203216-152203216
chr3:151216651-151216802	3	151216652	151216802	ENSG00000181631	protein_coding	ENST00000325602	151329549	112822.000000	proximity ENSG00000181631:150329549-152329549
chr3:151216651-151216802	3	151216652	151216802	ENSG00000181788	protein_coding	ENST00000936558	150763476	453251.000000	proximity ENSG00000181788:149763476-151763476
chr3:151216651-151216802	3	151216652	151216802	ENSG00000196428	protein_coding	ENST00000361875	150408298	808429.000000	proximity ENSG00000196428:149408298-151408298
chr3:151216651-151216802	3	151216652	151216802	ENSG00000197953	protein_coding	ENST00000356517	151733927	517200.000000	proximity ENSG00000197953:150733927-152733927
chr3:151216651-151216802	3	151216652	151216802	ENSG00000198829	protein_coding	ENST00000362032	151873643	656916.000000	proximity ENSG00000198829:150873643-152873643
chr3:151216651-151216802	3	151216652	151216802	ENSG00000198843	protein_coding	ENST00000471696	150603321	613406.000000	proximity ENSG00000198843:149603321-151603321
chr3:151216651-151216802	3	151216652	151216802	ENSG00000214237	protein_coding	ENST00000465419	150905439	311288.000000	proximity ENSG00000214237:149905439-151905439
chr3:151216851-151217002	3	151216852	151217002	ENSG00000114771	protein_coding	ENST00000854454	151813931	597004.000000	proximity ENSG00000114771:150813931-152813931
chr3:151216851-151217002	3	151216852	151217002	ENSG00000120742	protein_coding	ENST00000479209	150603174	613753.000000	proximity ENSG00000120742:149603174-151603174
chr3:151216851-151217002	3	151216852	151217002	ENSG00000138271	protein_coding	ENST00000260843	151316820	99893.000000	proximity ENSG00000138271:150316820-152316820
chr3:151216851-151217002	3	151216852	151217002	ENSG00000144893	protein_coding	ENST00000687756	151085664	131263.000000	proximity ENSG00000144893:150085664-152085664
chr3:151216851-151217002	3	151216852	151217002	ENSG00000144895	protein_coding	ENST00000460851	150546787	670140.000000	proximity ENSG00000144895:149546787-151546787
chr3:151216851-151217002	3	151216852	151217002	ENSG00000152580	protein_coding	ENST00000934900	151460884	243957.000000	proximity ENSG00000152580:150460884-152460884
chr3:151216851-151217002	3	151216852	151217002	ENSG00000163645	protein_coding	ENST00000295910	150703920	513007.000000	proximity ENSG00000163645:149703920-151703920
chr3:151216851-151217002	3	151216852	151217002	ENSG00000163646	protein_coding	ENST00000327047	150972727	244200.000000	proximity ENSG00000163646:149972727-151972727
chr3:151216851-151217002	3	151216852	151217002	ENSG00000169313	protein_coding	ENST00000955807	151350269	133342.000000	proximity ENSG00000169313:150350269-152350269
chr3:151216851-151217002	3	151216852	151217002	ENSG00000174944	protein_coding	ENST00000908306	151278542	61615.000000	proximity ENSG00000174944:150278542-152278542
chr3:151216851-151217002	3	151216852	151217002	ENSG00000174946	protein_coding	ENST00000309180	151203216	13711.000000	proximity ENSG00000174946:150203216-152203216
chr3:151216851-151217002	3	151216852	151217002	ENSG00000181631	protein_coding	ENST00000325602	151329549	112622.000000	proximity ENSG00000181631:150329549-152329549
chr3:151216851-151217002	3	151216852	151217002	ENSG00000181788	protein_coding	ENST00000936558	150763476	453451.000000	proximity ENSG00000181788:149763476-151763476
chr3:151216851-151217002	3	151216852	151217002	ENSG00000196428	protein_coding	ENST00000361875	150408298	808629.000000	proximity ENSG00000196428:149408298-151408298
chr3:151216851-151217002	3	151216852	151217002	ENSG00000197953	protein_coding	ENST00000356517	151733927	517000.000000	proximity ENSG00000197953:150733927-152733927
chr3:151216851-151217002	3	151216852	151217002	ENSG00000198829	protein_coding	ENST00000362032	151873643	656716.000000	proximity ENSG00000198829:150873643-152873643
chr3:151216851-151217002	3	151216852	151217002	ENSG00000198843	protein_coding	ENST00000471696	150603321	613606.000000	proximity ENSG00000198843:149603321-151603321
chr3:151216851-151217002	3	151216852	151217002	ENSG00000214237	protein_coding	ENST00000465419	150905439	311488.000000	proximity ENSG00000214237:149905439-151905439
chr3:151219191-151219342	3	151219192	151219342	ENSG00000114771	protein_coding	ENST00000854454	151813931	594664.000000	proximity ENSG00000114771:150813931-152813931
chr3:151219191-151219342	3	151219192	151219342	ENSG00000120742	protein_coding	ENST00000479209	150603174	616093.000000	proximity ENSG00000120742:149603174-151603174
chr3:151219191-151219342	3	151219192	151219342	ENSG00000138271	protein_coding	ENST00000260843	151316820	97553.000000	proximity ENSG00000138271:150316820-152316820
chr3:151219191-151219342	3	151219192	151219342	ENSG00000144893	protein_coding	ENST00000687756	151085664	133603.000000	proximity ENSG00000144893:150085664-152085664
chr3:151219191-151219342	3	151219192	151219342	ENSG00000144895	protein_coding	ENST00000460851	150546787	672480.000000	proximity ENSG00000144895:149546787-151546787
chr3:151219191-151219342	3	151219192	151219342	ENSG00000152580	protein_coding	ENST00000934900	151460884	241617.000000	proximity ENSG00000152580:150460884-152460884
chr3:151219191-151219342	3	151219192	151219342	ENSG00000163645	protein_coding	ENST00000295910	150703920	515347.000000	proximity ENSG00000163645:149703920-151703920
chr3:151219191-151219342	3	151219192	151219342	ENSG00000163646	protein_coding	ENST00000327047	150972727	246540.000000	proximity ENSG00000163646:149972727-151972727
chr3:151219191-151219342	3	151219192	151219342	ENSG00000169313	protein_coding	ENST00000955807	151350269	131002.000000	proximity ENSG00000169313:150350269-152350269
chr3:151219191-151219342	3	151219192	151219342	ENSG00000174944	protein_coding	ENST00000908306	151278542	59275.000000	proximity ENSG00000174944:150278542-152278542
chr3:151219191-151219342	3	151219192	151219342	ENSG00000174946	protein_coding	ENST00000309180	151203216	16051.000000	proximity ENSG00000174946:150203216-152203216
chr3:151219191-151219342	3	151219192	151219342	ENSG00000181631	protein_coding	ENST00000325602	151329549	110282.000000	proximity ENSG00000181631:150329549-152329549
chr3:151219191-151219342	3	151219192	151219342	ENSG00000181788	protein_coding	ENST00000936558	150763476	455791.000000	proximity ENSG00000181788:149763476-151763476
chr3:151219191-151219342	3	151219192	151219342	ENSG00000196428	protein_coding	ENST00000361875	150408298	810969.000000	proximity ENSG00000196428:149408298-151408298
chr3:151219191-151219342	3	151219192	151219342	ENSG00000197953	protein_coding	ENST00000356517	151733927	514660.000000	proximity ENSG00000197953:150733927-152733927
chr3:151219191-151219342	3	151219192	151219342	ENSG00000198829	protein_coding	ENST00000362032	151873643	654376.000000	proximity ENSG00000198829:150873643-152873643
chr3:151219191-151219342	3	151219192	151219342	ENSG00000198843	protein_coding	ENST00000471696	150603321	615946.000000	proximity ENSG00000198843:149603321-151603321
chr3:151219191-151219342	3	151219192	151219342	ENSG00000214237	protein_coding	ENST00000465419	150905439	313828.000000	proximity ENSG00000214237:149905439-151905439
chr3:151226351-151226502	3	151226352	151226502	ENSG00000114771	protein_coding	ENST00000854454	151813931	587504.000000	proximity ENSG00000114771:150813931-152813931
chr3:151226351-151226502	3	151226352	151226502	ENSG00000120742	protein_coding	ENST00000479209	150603174	623253.000000	proximity ENSG00000120742:149603174-151603174
chr3:151226351-151226502	3	151226352	151226502	ENSG00000138271	protein_coding	ENST00000260843	151316820	90393.000000	proximity ENSG00000138271:150316820-152316820
chr3:151226351-151226502	3	151226352	151226502	ENSG00000144893	protein_coding	ENST00000687756	151085664	140763.000000	proximity ENSG00000144893:150085664-152085664
chr3:151226351-151226502	3	151226352	151226502	ENSG00000144895	protein_coding	ENST00000460851	150546787	679640.000000	proximity ENSG00000144895:149546787-151546787
chr3:151226351-151226502	3	151226352	151226502	ENSG00000152580	protein_coding	ENST00000934900	151460884	234457.000000	proximity ENSG00000152580:150460884-152460884
chr3:151226351-151226502	3	151226352	151226502	ENSG00000163645	protein_coding	ENST00000295910	150703920	522507.000000	proximity ENSG00000163645:149703920-151703920
chr3:151226351-151226502	3	151226352	151226502	ENSG00000163646	protein_coding	ENST00000327047	150972727	253700.000000	proximity ENSG00000163646:149972727-151972727
chr3:151226351-151226502	3	151226352	151226502	ENSG00000169313	protein_coding	ENST00000955807	151350269	123842.000000	proximity ENSG00000169313:150350269-152350269
chr3:151226351-151226502	3	151226352	151226502	ENSG00000174944	protein_coding	ENST00000908306	151278542	52115.000000	proximity ENSG00000174944:150278542-152278542
chr3:151226351-151226502	3	151226352	151226502	ENSG00000174946	protein_coding	ENST00000309180	151203216	23211.000000	proximity ENSG00000174946:150203216-152203216
chr3:151226351-151226502	3	151226352	151226502	ENSG00000181631	protein_coding	ENST00000325602	151329549	103122.000000	proximity ENSG00000181631:150329549-152329549
chr3:151226351-151226502	3	151226352	151226502	ENSG00000181788	protein_coding	ENST00000936558	150763476	462951.000000	proximity ENSG00000181788:149763476-151763476
chr3:151226351-151226502	3	151226352	151226502	ENSG00000196428	protein_coding	ENST00000361875	150408298	818129.000000	proximity ENSG00000196428:149408298-151408298
chr3:151226351-151226502	3	151226352	151226502	ENSG00000197953	protein_coding	ENST00000356517	151733927	507500.000000	proximity ENSG00000197953:150733927-152733927
chr3:151226351-151226502	3	151226352	151226502	ENSG00000198829	protein_coding	ENST00000362032	151873643	647216.000000	proximity ENSG00000198829:150873643-152873643
chr3:151226351-151226502	3	151226352	151226502	ENSG00000198843	protein_coding	ENST00000471696	150603321	623106.000000	proximity ENSG00000198843:149603321-151603321
chr3:151226351-151226502	3	151226352	151226502	ENSG00000214237	protein_coding	ENST00000465419	150905439	320988.000000	proximity ENSG00000214237:149905439-151905439
chr3:151227516-151227667	3	151227517	151227667	ENSG00000114771	protein_coding	ENST00000854454	151813931	586339.000000	proximity ENSG00000114771:150813931-152813931
chr3:151227516-151227667	3	151227517	151227667	ENSG00000120742	protein_coding	ENST00000479209	150603174	624418.000000	proximity ENSG00000120742:149603174-151603174
chr3:151227516-151227667	3	151227517	151227667	ENSG00000138271	protein_coding	ENST00000260843	151316820	89228.000000	proximity ENSG00000138271:150316820-152316820
chr3:151227516-151227667	3	151227517	151227667	ENSG00000144893	protein_coding	ENST00000687756	151085664	141928.000000	proximity ENSG00000144893:150085664-152085664
chr3:151227516-151227667	3	151227517	151227667	ENSG00000144895	protein_coding	ENST00000460851	150546787	680805.000000	proximity ENSG00000144895:149546787-151546787
chr3:151227516-151227667	3	151227517	151227667	ENSG00000152580	protein_coding	ENST00000934900	151460884	233292.000000	proximity ENSG00000152580:150460884-152460884
chr3:151227516-151227667	3	151227517	151227667	ENSG00000163645	protein_coding	ENST00000295910	150703920	523672.000000	proximity ENSG00000163645:149703920-151703920
chr3:151227516-151227667	3	151227517	151227667	ENSG00000163646	protein_coding	ENST00000327047	150972727	254865.000000	proximity ENSG00000163646:149972727-151972727
chr3:151227516-151227667	3	151227517	151227667	ENSG00000169313	protein_coding	ENST00000955807	151350269	122677.000000	proximity ENSG00000169313:150350269-152350269
chr3:151227516-151227667	3	151227517	151227667	ENSG00000174944	protein_coding	ENST00000908306	151278542	50950.000000	proximity ENSG00000174944:150278542-152278542
chr3:151227516-151227667	3	151227517	151227667	ENSG00000174946	protein_coding	ENST00000309180	151203216	24376.000000	proximity ENSG00000174946:150203216-152203216
chr3:151227516-151227667	3	151227517	151227667	ENSG00000181631	protein_coding	ENST00000325602	151329549	101957.000000	proximity ENSG00000181631:150329549-152329549
chr3:151227516-151227667	3	151227517	151227667	ENSG00000181788	protein_coding	ENST00000936558	150763476	464116.000000	proximity ENSG00000181788:149763476-151763476
chr3:151227516-151227667	3	151227517	151227667	ENSG00000196428	protein_coding	ENST00000361875	150408298	819294.000000	proximity ENSG00000196428:149408298-151408298
chr3:151227516-151227667	3	151227517	151227667	ENSG00000197953	protein_coding	ENST00000356517	151733927	506335.000000	proximity ENSG00000197953:150733927-152733927
chr3:151227516-151227667	3	151227517	151227667	ENSG00000198829	protein_coding	ENST00000362032	151873643	646051.000000	proximity ENSG00000198829:150873643-152873643
chr3:151227516-151227667	3	151227517	151227667	ENSG00000198843	protein_coding	ENST00000471696	150603321	624271.000000	proximity ENSG00000198843:149603321-151603321
chr3:151227516-151227667	3	151227517	151227667	ENSG00000214237	protein_coding	ENST00000465419	150905439	322153.000000	proximity ENSG00000214237:149905439-151905439
chr3:151227891-151228042	3	151227892	151228042	ENSG00000114771	protein_coding	ENST00000854454	151813931	585964.000000	proximity ENSG00000114771:150813931-152813931
chr3:151227891-151228042	3	151227892	151228042	ENSG00000120742	protein_coding	ENST00000479209	150603174	624793.000000	proximity ENSG00000120742:149603174-151603174
chr3:151227891-151228042	3	151227892	151228042	ENSG00000138271	protein_coding	ENST00000260843	151316820	88853.000000	proximity ENSG00000138271:150316820-152316820
chr3:151227891-151228042	3	151227892	151228042	ENSG00000144893	protein_coding	ENST00000687756	151085664	142303.000000	proximity ENSG00000144893:150085664-152085664
chr3:151227891-151228042	3	151227892	151228042	ENSG00000144895	protein_coding	ENST00000460851	150546787	681180.000000	proximity ENSG00000144895:149546787-151546787
chr3:151227891-151228042	3	151227892	151228042	ENSG00000152580	protein_coding	ENST00000934900	151460884	232917.000000	proximity ENSG00000152580:150460884-152460884
chr3:151227891-151228042	3	151227892	151228042	ENSG00000163645	protein_coding	ENST00000295910	150703920	524047.000000	proximity ENSG00000163645:149703920-151703920
chr3:151227891-151228042	3	151227892	151228042	ENSG00000163646	protein_coding	ENST00000327047	150972727	255240.000000	proximity ENSG00000163646:149972727-151972727
chr3:151227891-151228042	3	151227892	151228042	ENSG00000169313	protein_coding	ENST00000955807	151350269	122302.000000	proximity ENSG00000169313:150350269-152350269
chr3:151227891-151228042	3	151227892	151228042	ENSG00000174944	protein_coding	ENST00000908306	151278542	50575.000000	proximity ENSG00000174944:150278542-152278542
chr3:151227891-151228042	3	151227892	151228042	ENSG00000174946	protein_coding	ENST00000309180	151203216	24751.000000	proximity ENSG00000174946:150203216-152203216
chr3:151227891-151228042	3	151227892	151228042	ENSG00000181631	protein_coding	ENST00000325602	151329549	101582.000000	proximity ENSG00000181631:150329549-152329549
chr3:151227891-151228042	3	151227892	151228042	ENSG00000181788	protein_coding	ENST00000936558	150763476	464491.000000	proximity ENSG00000181788:149763476-151763476
chr3:151227891-151228042	3	151227892	151228042	ENSG00000196428	protein_coding	ENST00000361875	150408298	819669.000000	proximity ENSG00000196428:149408298-151408298
chr3:151227891-151228042	3	151227892	151228042	ENSG00000197953	protein_coding	ENST00000356517	151733927	505960.000000	proximity ENSG00000197953:150733927-152733927
chr3:151227891-151228042	3	151227892	151228042	ENSG00000198829	protein_coding	ENST00000362032	151873643	645676.000000	proximity ENSG00000198829:150873643-152873643
chr3:151227891-151228042	3	151227892	151228042	ENSG00000198843	protein_coding	ENST00000471696	150603321	624646.000000	proximity ENSG00000198843:149603321-151603321
chr3:151227891-151228042	3	151227892	151228042	ENSG00000214237	protein_coding	ENST00000465419	150905439	322528.000000	proximity ENSG00000214237:149905439-151905439
chr3:151228071-151228222	3	151228072	151228222	ENSG00000114771	protein_coding	ENST00000854454	151813931	585784.000000	proximity ENSG00000114771:150813931-152813931
chr3:151228071-151228222	3	151228072	151228222	ENSG00000120742	protein_coding	ENST00000479209	150603174	624973.000000	proximity ENSG00000120742:149603174-151603174
chr3:151228071-151228222	3	151228072	151228222	ENSG00000138271	protein_coding	ENST00000260843	151316820	88673.000000	proximity ENSG00000138271:150316820-152316820
chr3:151228071-151228222	3	151228072	151228222	ENSG00000144893	protein_coding	ENST00000687756	151085664	142483.000000	proximity ENSG00000144893:150085664-152085664
chr3:151228071-151228222	3	151228072	151228222	ENSG00000144895	protein_coding	ENST00000460851	150546787	681360.000000	proximity ENSG00000144895:149546787-151546787
chr3:151228071-151228222	3	151228072	151228222	ENSG00000152580	protein_coding	ENST00000934900	151460884	232737.000000	proximity ENSG00000152580:150460884-152460884
chr3:151228071-151228222	3	151228072	151228222	ENSG00000163645	protein_coding	ENST00000295910	150703920	524227.000000	proximity ENSG00000163645:149703920-151703920
chr3:151228071-151228222	3	151228072	151228222	ENSG00000163646	protein_coding	ENST00000327047	150972727	255420.000000	proximity ENSG00000163646:149972727-151972727
chr3:151228071-151228222	3	151228072	151228222	ENSG00000169313	protein_coding	ENST00000955807	151350269	122122.000000	proximity ENSG00000169313:150350269-152350269
chr3:151228071-151228222	3	151228072	151228222	ENSG00000174944	protein_coding	ENST00000908306	151278542	50395.000000	proximity ENSG00000174944:150278542-152278542
chr3:151228071-151228222	3	151228072	151228222	ENSG00000174946	protein_coding	ENST00000309180	151203216	24931.000000	proximity ENSG00000174946:150203216-152203216
chr3:151228071-151228222	3	151228072	151228222	ENSG00000181631	protein_coding	ENST00000325602	151329549	101402.000000	proximity ENSG00000181631:150329549-152329549
chr3:151228071-151228222	3	151228072	151228222	ENSG00000181788	protein_coding	ENST00000936558	150763476	464671.000000	proximity ENSG00000181788:149763476-151763476
chr3:151228071-151228222	3	151228072	151228222	ENSG00000196428	protein_coding	ENST00000361875	150408298	819849.000000	proximity ENSG00000196428:149408298-151408298
chr3:151228071-151228222	3	151228072	151228222	ENSG00000197953	protein_coding	ENST00000356517	151733927	505780.000000	proximity ENSG00000197953:150733927-152733927
chr3:151228071-151228222	3	151228072	151228222	ENSG00000198829	protein_coding	ENST00000362032	151873643	645496.000000	proximity ENSG00000198829:150873643-152873643
chr3:151228071-151228222	3	151228072	151228222	ENSG00000198843	protein_coding	ENST00000471696	150603321	624826.000000	proximity ENSG00000198843:149603321-151603321
chr3:151228071-151228222	3	151228072	151228222	ENSG00000214237	protein_coding	ENST00000465419	150905439	322708.000000	proximity ENSG00000214237:149905439-151905439
chr3:151228291-151228442	3	151228292	151228442	ENSG00000114771	protein_coding	ENST00000854454	151813931	585564.000000	proximity ENSG00000114771:150813931-152813931
chr3:151228291-151228442	3	151228292	151228442	ENSG00000120742	protein_coding	ENST00000479209	150603174	625193.000000	proximity ENSG00000120742:149603174-151603174
chr3:151228291-151228442	3	151228292	151228442	ENSG00000138271	protein_coding	ENST00000260843	151316820	88453.000000	proximity ENSG00000138271:150316820-152316820
chr3:151228291-151228442	3	151228292	151228442	ENSG00000144893	protein_coding	ENST00000687756	151085664	142703.000000	proximity ENSG00000144893:150085664-152085664
chr3:151228291-151228442	3	151228292	151228442	ENSG00000144895	protein_coding	ENST00000460851	150546787	681580.000000	proximity ENSG00000144895:149546787-151546787
chr3:151228291-151228442	3	151228292	151228442	ENSG00000152580	protein_coding	ENST00000934900	151460884	232517.000000	proximity ENSG00000152580:150460884-152460884
chr3:151228291-151228442	3	151228292	151228442	ENSG00000163645	protein_coding	ENST00000295910	150703920	524447.000000	proximity ENSG00000163645:149703920-151703920
chr3:151228291-151228442	3	151228292	151228442	ENSG00000163646	protein_coding	ENST00000327047	150972727	255640.000000	proximity ENSG00000163646:149972727-151972727
chr3:151228291-151228442	3	151228292	151228442	ENSG00000169313	protein_coding	ENST00000955807	151350269	121902.000000	proximity ENSG00000169313:150350269-152350269
chr3:151228291-151228442	3	151228292	151228442	ENSG00000174944	protein_coding	ENST00000908306	151278542	50175.000000	proximity ENSG00000174944:150278542-152278542
chr3:151228291-151228442	3	151228292	151228442	ENSG00000174946	protein_coding	ENST00000309180	151203216	25151.000000	proximity ENSG00000174946:150203216-152203216
chr3:151228291-151228442	3	151228292	151228442	ENSG00000181631	protein_coding	ENST00000325602	151329549	101182.000000	proximity ENSG00000181631:150329549-152329549
chr3:151228291-151228442	3	151228292	151228442	ENSG00000181788	protein_coding	ENST00000936558	150763476	464891.000000	proximity ENSG00000181788:149763476-151763476
chr3:151228291-151228442	3	151228292	151228442	ENSG00000196428	protein_coding	ENST00000361875	150408298	820069.000000	proximity ENSG00000196428:149408298-151408298
chr3:151228291-151228442	3	151228292	151228442	ENSG00000197953	protein_coding	ENST00000356517	151733927	505560.000000	proximity ENSG00000197953:150733927-152733927
chr3:151228291-151228442	3	151228292	151228442	ENSG00000198829	protein_coding	ENST00000362032	151873643	645276.000000	proximity ENSG00000198829:150873643-152873643
chr3:151228291-151228442	3	151228292	151228442	ENSG00000198843	protein_coding	ENST00000471696	150603321	625046.000000	proximity ENSG00000198843:149603321-151603321
chr3:151228291-151228442	3	151228292	151228442	ENSG00000214237	protein_coding	ENST00000465419	150905439	322928.000000	proximity ENSG00000214237:149905439-151905439
chr3:151228596-151228747	3	151228597	151228747	ENSG00000114771	protein_coding	ENST00000854454	151813931	585259.000000	proximity ENSG00000114771:150813931-152813931
chr3:151228596-151228747	3	151228597	151228747	ENSG00000120742	protein_coding	ENST00000479209	150603174	625498.000000	proximity ENSG00000120742:149603174-151603174
chr3:151228596-151228747	3	151228597	151228747	ENSG00000138271	protein_coding	ENST00000260843	151316820	88148.000000	proximity ENSG00000138271:150316820-152316820
chr3:151228596-151228747	3	151228597	151228747	ENSG00000144893	protein_coding	ENST00000687756	151085664	143008.000000	proximity ENSG00000144893:150085664-152085664
chr3:151228596-151228747	3	151228597	151228747	ENSG00000144895	protein_coding	ENST00000460851	150546787	681885.000000	proximity ENSG00000144895:149546787-151546787
chr3:151228596-151228747	3	151228597	151228747	ENSG00000152580	protein_coding	ENST00000934900	151460884	232212.000000	proximity ENSG00000152580:150460884-152460884
chr3:151228596-151228747	3	151228597	151228747	ENSG00000163645	protein_coding	ENST00000295910	150703920	524752.000000	proximity ENSG00000163645:149703920-151703920
chr3:151228596-151228747	3	151228597	151228747	ENSG00000163646	protein_coding	ENST00000327047	150972727	255945.000000	proximity ENSG00000163646:149972727-151972727
chr3:151228596-151228747	3	151228597	151228747	ENSG00000169313	protein_coding	ENST00000955807	151350269	121597.000000	proximity ENSG00000169313:150350269-152350269
chr3:151228596-151228747	3	151228597	151228747	ENSG00000174944	protein_coding	ENST00000908306	151278542	49870.000000	proximity ENSG00000174944:150278542-152278542
chr3:151228596-151228747	3	151228597	151228747	ENSG00000174946	protein_coding	ENST00000309180	151203216	25456.000000	proximity ENSG00000174946:150203216-152203216
chr3:151228596-151228747	3	151228597	151228747	ENSG00000181631	protein_coding	ENST00000325602	151329549	100877.000000	proximity ENSG00000181631:150329549-152329549
chr3:151228596-151228747	3	151228597	151228747	ENSG00000181788	protein_coding	ENST00000936558	150763476	465196.000000	proximity ENSG00000181788:149763476-151763476
chr3:151228596-151228747	3	151228597	151228747	ENSG00000196428	protein_coding	ENST00000361875	150408298	820374.000000	proximity ENSG00000196428:149408298-151408298
chr3:151228596-151228747	3	151228597	151228747	ENSG00000197953	protein_coding	ENST00000356517	151733927	505255.000000	proximity ENSG00000197953:150733927-152733927
chr3:151228596-151228747	3	151228597	151228747	ENSG00000198829	protein_coding	ENST00000362032	151873643	644971.000000	proximity ENSG00000198829:150873643-152873643
chr3:151228596-151228747	3	151228597	151228747	ENSG00000198843	protein_coding	ENST00000471696	150603321	625351.000000	proximity ENSG00000198843:149603321-151603321
chr3:151228596-151228747	3	151228597	151228747	ENSG00000214237	protein_coding	ENST00000465419	150905439	323233.000000	proximity ENSG00000214237:149905439-151905439
chr3:151228871-151229022	3	151228872	151229022	ENSG00000114771	protein_coding	ENST00000854454	151813931	584984.000000	proximity ENSG00000114771:150813931-152813931
chr3:151228871-151229022	3	151228872	151229022	ENSG00000120742	protein_coding	ENST00000479209	150603174	625773.000000	proximity ENSG00000120742:149603174-151603174
chr3:151228871-151229022	3	151228872	151229022	ENSG00000138271	protein_coding	ENST00000260843	151316820	87873.000000	proximity ENSG00000138271:150316820-152316820
chr3:151228871-151229022	3	151228872	151229022	ENSG00000144893	protein_coding	ENST00000687756	151085664	143283.000000	proximity ENSG00000144893:150085664-152085664
chr3:151228871-151229022	3	151228872	151229022	ENSG00000144895	protein_coding	ENST00000460851	150546787	682160.000000	proximity ENSG00000144895:149546787-151546787
chr3:151228871-151229022	3	151228872	151229022	ENSG00000152580	protein_coding	ENST00000934900	151460884	231937.000000	proximity ENSG00000152580:150460884-152460884
chr3:151228871-151229022	3	151228872	151229022	ENSG00000163645	protein_coding	ENST00000295910	150703920	525027.000000	proximity ENSG00000163645:149703920-151703920
chr3:151228871-151229022	3	151228872	151229022	ENSG00000163646	protein_coding	ENST00000327047	150972727	256220.000000	proximity ENSG00000163646:149972727-151972727
chr3:151228871-151229022	3	151228872	151229022	ENSG00000169313	protein_coding	ENST00000955807	151350269	121322.000000	proximity ENSG00000169313:150350269-152350269
chr3:151228871-151229022	3	151228872	151229022	ENSG00000174944	protein_coding	ENST00000908306	151278542	49595.000000	proximity ENSG00000174944:150278542-152278542
chr3:151228871-151229022	3	151228872	151229022	ENSG00000174946	protein_coding	ENST00000309180	151203216	25731.000000	proximity ENSG00000174946:150203216-152203216
chr3:151228871-151229022	3	151228872	151229022	ENSG00000181631	protein_coding	ENST00000325602	151329549	100602.000000	proximity ENSG00000181631:150329549-152329549
chr3:151228871-151229022	3	151228872	151229022	ENSG00000181788	protein_coding	ENST00000936558	150763476	465471.000000	proximity ENSG00000181788:149763476-151763476
chr3:151228871-151229022	3	151228872	151229022	ENSG00000196428	protein_coding	ENST00000361875	150408298	820649.000000	proximity ENSG00000196428:149408298-151408298
chr3:151228871-151229022	3	151228872	151229022	ENSG00000197953	protein_coding	ENST00000356517	151733927	504980.000000	proximity ENSG00000197953:150733927-152733927
chr3:151228871-151229022	3	151228872	151229022	ENSG00000198829	protein_coding	ENST00000362032	151873643	644696.000000	proximity ENSG00000198829:150873643-152873643
chr3:151228871-151229022	3	151228872	151229022	ENSG00000198843	protein_coding	ENST00000471696	150603321	625626.000000	proximity ENSG00000198843:149603321-151603321
chr3:151228871-151229022	3	151228872	151229022	ENSG00000214237	protein_coding	ENST00000465419	150905439	323508.000000	proximity ENSG00000214237:149905439-151905439
chr3:151230731-151230882	3	151230732	151230882	ENSG00000114771	protein_coding	ENST00000854454	151813931	583124.000000	proximity ENSG00000114771:150813931-152813931
chr3:151230731-151230882	3	151230732	151230882	ENSG00000120742	protein_coding	ENST00000479209	150603174	627633.000000	proximity ENSG00000120742:149603174-151603174
chr3:151230731-151230882	3	151230732	151230882	ENSG00000138271	protein_coding	ENST00000260843	151316820	86013.000000	proximity ENSG00000138271:150316820-152316820
chr3:151230731-151230882	3	151230732	151230882	ENSG00000144893	protein_coding	ENST00000687756	151085664	145143.000000	proximity ENSG00000144893:150085664-152085664
chr3:151230731-151230882	3	151230732	151230882	ENSG00000144895	protein_coding	ENST00000460851	150546787	684020.000000	proximity ENSG00000144895:149546787-151546787
chr3:151230731-151230882	3	151230732	151230882	ENSG00000152580	protein_coding	ENST00000934900	151460884	230077.000000	proximity ENSG00000152580:150460884-152460884
chr3:151230731-151230882	3	151230732	151230882	ENSG00000163645	protein_coding	ENST00000295910	150703920	526887.000000	proximity ENSG00000163645:149703920-151703920
chr3:151230731-151230882	3	151230732	151230882	ENSG00000163646	protein_coding	ENST00000327047	150972727	258080.000000	proximity ENSG00000163646:149972727-151972727
chr3:151230731-151230882	3	151230732	151230882	ENSG00000169313	protein_coding	ENST00000955807	151350269	119462.000000	proximity ENSG00000169313:150350269-152350269
chr3:151230731-151230882	3	151230732	151230882	ENSG00000174944	protein_coding	ENST00000908306	151278542	47735.000000	proximity ENSG00000174944:150278542-152278542
chr3:151230731-151230882	3	151230732	151230882	ENSG00000174946	protein_coding	ENST00000309180	151203216	27591.000000	proximity ENSG00000174946:150203216-152203216
chr3:151230731-151230882	3	151230732	151230882	ENSG00000181631	protein_coding	ENST00000325602	151329549	98742.000000	proximity ENSG00000181631:150329549-152329549
chr3:151230731-151230882	3	151230732	151230882	ENSG00000181788	protein_coding	ENST00000936558	150763476	467331.000000	proximity ENSG00000181788:149763476-151763476
chr3:151230731-151230882	3	151230732	151230882	ENSG00000196428	protein_coding	ENST00000361875	150408298	822509.000000	proximity ENSG00000196428:149408298-151408298
chr3:151230731-151230882	3	151230732	151230882	ENSG00000197953	protein_coding	ENST00000356517	151733927	503120.000000	proximity ENSG00000197953:150733927-152733927
chr3:151230731-151230882	3	151230732	151230882	ENSG00000198829	protein_coding	ENST00000362032	151873643	642836.000000	proximity ENSG00000198829:150873643-152873643
chr3:151230731-151230882	3	151230732	151230882	ENSG00000198843	protein_coding	ENST00000471696	150603321	627486.000000	proximity ENSG00000198843:149603321-151603321
chr3:151230731-151230882	3	151230732	151230882	ENSG00000214237	protein_coding	ENST00000465419	150905439	325368.000000	proximity ENSG00000214237:149905439-151905439
chr3:151236851-151237002	3	151236852	151237002	ENSG00000114771	protein_coding	ENST00000854454	151813931	577004.000000	proximity ENSG00000114771:150813931-152813931
chr3:151236851-151237002	3	151236852	151237002	ENSG00000120742	protein_coding	ENST00000479209	150603174	633753.000000	proximity ENSG00000120742:149603174-151603174
chr3:151236851-151237002	3	151236852	151237002	ENSG00000138271	protein_coding	ENST00000260843	151316820	79893.000000	proximity ENSG00000138271:150316820-152316820
chr3:151236851-151237002	3	151236852	151237002	ENSG00000144893	protein_coding	ENST00000687756	151085664	151263.000000	proximity ENSG00000144893:150085664-152085664
chr3:151236851-151237002	3	151236852	151237002	ENSG00000144895	protein_coding	ENST00000460851	150546787	690140.000000	proximity ENSG00000144895:149546787-151546787
chr3:151236851-151237002	3	151236852	151237002	ENSG00000152580	protein_coding	ENST00000934900	151460884	223957.000000	proximity ENSG00000152580:150460884-152460884
chr3:151236851-151237002	3	151236852	151237002	ENSG00000163645	protein_coding	ENST00000295910	150703920	533007.000000	proximity ENSG00000163645:149703920-151703920
chr3:151236851-151237002	3	151236852	151237002	ENSG00000163646	protein_coding	ENST00000327047	150972727	264200.000000	proximity ENSG00000163646:149972727-151972727
chr3:151236851-151237002	3	151236852	151237002	ENSG00000169313	protein_coding	ENST00000955807	151350269	113342.000000	proximity ENSG00000169313:150350269-152350269
chr3:151236851-151237002	3	151236852	151237002	ENSG00000174944	protein_coding	ENST00000908306	151278542	41615.000000	proximity ENSG00000174944:150278542-152278542
chr3:151236851-151237002	3	151236852	151237002	ENSG00000174946	protein_coding	ENST00000309180	151203216	33711.000000	proximity ENSG00000174946:150203216-152203216
chr3:151236851-151237002	3	151236852	151237002	ENSG00000181631	protein_coding	ENST00000325602	151329549	92622.000000	proximity ENSG00000181631:150329549-152329549
chr3:151236851-151237002	3	151236852	151237002	ENSG00000181788	protein_coding	ENST00000936558	150763476	473451.000000	proximity ENSG00000181788:149763476-151763476
chr3:151236851-151237002	3	151236852	151237002	ENSG00000196428	protein_coding	ENST00000361875	150408298	828629.000000	proximity ENSG00000196428:149408298-151408298
chr3:151236851-151237002	3	151236852	151237002	ENSG00000197953	protein_coding	ENST00000356517	151733927	497000.000000	proximity ENSG00000197953:150733927-152733927
chr3:151236851-151237002	3	151236852	151237002	ENSG00000198829	protein_coding	ENST00000362032	151873643	636716.000000	proximity ENSG00000198829:150873643-152873643
chr3:151236851-151237002	3	151236852	151237002	ENSG00000198843	protein_coding	ENST00000471696	150603321	633606.000000	proximity ENSG00000198843:149603321-151603321
chr3:151236851-151237002	3	151236852	151237002	ENSG00000214237	protein_coding	ENST00000465419	150905439	331488.000000	proximity ENSG00000214237:149905439-151905439
chr3:151263271-151263422	3	151263272	151263422	ENSG00000114771	protein_coding	ENST00000854454	151813931	550584.000000	proximity ENSG00000114771:150813931-152813931
chr3:151263271-151263422	3	151263272	151263422	ENSG00000120742	protein_coding	ENST00000479209	150603174	660173.000000	proximity ENSG00000120742:149603174-151603174
chr3:151263271-151263422	3	151263272	151263422	ENSG00000138271	protein_coding	ENST00000260843	151316820	53473.000000	proximity ENSG00000138271:150316820-152316820
chr3:151263271-151263422	3	151263272	151263422	ENSG00000144893	protein_coding	ENST00000687756	151085664	177683.000000	proximity ENSG00000144893:150085664-152085664
chr3:151263271-151263422	3	151263272	151263422	ENSG00000144895	protein_coding	ENST00000460851	150546787	716560.000000	proximity ENSG00000144895:149546787-151546787
chr3:151263271-151263422	3	151263272	151263422	ENSG00000152580	protein_coding	ENST00000934900	151460884	197537.000000	proximity ENSG00000152580:150460884-152460884
chr3:151263271-151263422	3	151263272	151263422	ENSG00000163645	protein_coding	ENST00000295910	150703920	559427.000000	proximity ENSG00000163645:149703920-151703920
chr3:151263271-151263422	3	151263272	151263422	ENSG00000163646	protein_coding	ENST00000327047	150972727	290620.000000	proximity ENSG00000163646:149972727-151972727
chr3:151263271-151263422	3	151263272	151263422	ENSG00000169313	protein_coding	ENST00000955807	151350269	86922.000000	proximity ENSG00000169313:150350269-152350269
chr3:151263271-151263422	3	151263272	151263422	ENSG00000174944	protein_coding	ENST00000908306	151278542	15195.000000	proximity ENSG00000174944:150278542-152278542
chr3:151263271-151263422	3	151263272	151263422	ENSG00000174946	protein_coding	ENST00000309180	151203216	60131.000000	proximity ENSG00000174946:150203216-152203216
chr3:151263271-151263422	3	151263272	151263422	ENSG00000181631	protein_coding	ENST00000325602	151329549	66202.000000	proximity ENSG00000181631:150329549-152329549
chr3:151263271-151263422	3	151263272	151263422	ENSG00000181788	protein_coding	ENST00000936558	150763476	499871.000000	proximity ENSG00000181788:149763476-151763476
chr3:151263271-151263422	3	151263272	151263422	ENSG00000196428	protein_coding	ENST00000361875	150408298	855049.000000	proximity ENSG00000196428:149408298-151408298
chr3:151263271-151263422	3	151263272	151263422	ENSG00000197953	protein_coding	ENST00000356517	151733927	470580.000000	proximity ENSG00000197953:150733927-152733927
chr3:151263271-151263422	3	151263272	151263422	ENSG00000198829	protein_coding	ENST00000362032	151873643	610296.000000	proximity ENSG00000198829:150873643-152873643
chr3:151263271-151263422	3	151263272	151263422	ENSG00000198843	protein_coding	ENST00000471696	150603321	660026.000000	proximity ENSG00000198843:149603321-151603321
chr3:151263271-151263422	3	151263272	151263422	ENSG00000214237	protein_coding	ENST00000465419	150905439	357908.000000	proximity ENSG00000214237:149905439-151905439
chr3:151266071-151266222	3	151266072	151266222	ENSG00000114771	protein_coding	ENST00000854454	151813931	547784.000000	proximity ENSG00000114771:150813931-152813931
chr3:151266071-151266222	3	151266072	151266222	ENSG00000120742	protein_coding	ENST00000479209	150603174	662973.000000	proximity ENSG00000120742:149603174-151603174
chr3:151266071-151266222	3	151266072	151266222	ENSG00000138271	protein_coding	ENST00000260843	151316820	50673.000000	proximity ENSG00000138271:150316820-152316820
chr3:151266071-151266222	3	151266072	151266222	ENSG00000144893	protein_coding	ENST00000687756	151085664	180483.000000	proximity ENSG00000144893:150085664-152085664
chr3:151266071-151266222	3	151266072	151266222	ENSG00000144895	protein_coding	ENST00000460851	150546787	719360.000000	proximity ENSG00000144895:149546787-151546787
chr3:151266071-151266222	3	151266072	151266222	ENSG00000152580	protein_coding	ENST00000934900	151460884	194737.000000	proximity ENSG00000152580:150460884-152460884
chr3:151266071-151266222	3	151266072	151266222	ENSG00000163645	protein_coding	ENST00000295910	150703920	562227.000000	proximity ENSG00000163645:149703920-151703920
chr3:151266071-151266222	3	151266072	151266222	ENSG00000163646	protein_coding	ENST00000327047	150972727	293420.000000	proximity ENSG00000163646:149972727-151972727
chr3:151266071-151266222	3	151266072	151266222	ENSG00000169313	protein_coding	ENST00000955807	151350269	84122.000000	proximity ENSG00000169313:150350269-152350269
chr3:151266071-151266222	3	151266072	151266222	ENSG00000174944	protein_coding	ENST00000908306	151278542	12395.000000	proximity ENSG00000174944:150278542-152278542
chr3:151266071-151266222	3	151266072	151266222	ENSG00000174946	protein_coding	ENST00000309180	151203216	62931.000000	proximity ENSG00000174946:150203216-152203216
chr3:151266071-151266222	3	151266072	151266222	ENSG00000181631	protein_coding	ENST00000325602	151329549	63402.000000	proximity ENSG00000181631:150329549-152329549
chr3:151266071-151266222	3	151266072	151266222	ENSG00000181788	protein_coding	ENST00000936558	150763476	502671.000000	proximity ENSG00000181788:149763476-151763476
chr3:151266071-151266222	3	151266072	151266222	ENSG00000196428	protein_coding	ENST00000361875	150408298	857849.000000	proximity ENSG00000196428:149408298-151408298
chr3:151266071-151266222	3	151266072	151266222	ENSG00000197953	protein_coding	ENST00000356517	151733927	467780.000000	proximity ENSG00000197953:150733927-152733927
chr3:151266071-151266222	3	151266072	151266222	ENSG00000198829	protein_coding	ENST00000362032	151873643	607496.000000	proximity ENSG00000198829:150873643-152873643
chr3:151266071-151266222	3	151266072	151266222	ENSG00000198843	protein_coding	ENST00000471696	150603321	662826.000000	proximity ENSG00000198843:149603321-151603321
chr3:151266071-151266222	3	151266072	151266222	ENSG00000214237	protein_coding	ENST00000465419	150905439	360708.000000	proximity ENSG00000214237:149905439-151905439
chr3:151268711-151268862	3	151268712	151268862	ENSG00000114771	protein_coding	ENST00000854454	151813931	545144.000000	proximity ENSG00000114771:150813931-152813931
chr3:151268711-151268862	3	151268712	151268862	ENSG00000120742	protein_coding	ENST00000479209	150603174	665613.000000	proximity ENSG00000120742:149603174-151603174
chr3:151268711-151268862	3	151268712	151268862	ENSG00000138271	protein_coding	ENST00000260843	151316820	48033.000000	proximity ENSG00000138271:150316820-152316820
chr3:151268711-151268862	3	151268712	151268862	ENSG00000144893	protein_coding	ENST00000687756	151085664	183123.000000	proximity ENSG00000144893:150085664-152085664
chr3:151268711-151268862	3	151268712	151268862	ENSG00000144895	protein_coding	ENST00000460851	150546787	722000.000000	proximity ENSG00000144895:149546787-151546787
chr3:151268711-151268862	3	151268712	151268862	ENSG00000152580	protein_coding	ENST00000934900	151460884	192097.000000	proximity ENSG00000152580:150460884-152460884
chr3:151268711-151268862	3	151268712	151268862	ENSG00000152601	protein_coding	ENST00000282488	152268040	999253.000000	proximity ENSG00000152601:151268040-153268040
chr3:151268711-151268862	3	151268712	151268862	ENSG00000163645	protein_coding	ENST00000295910	150703920	564867.000000	proximity ENSG00000163645:149703920-151703920
chr3:151268711-151268862	3	151268712	151268862	ENSG00000163646	protein_coding	ENST00000327047	150972727	296060.000000	proximity ENSG00000163646:149972727-151972727
chr3:151268711-151268862	3	151268712	151268862	ENSG00000169313	protein_coding	ENST00000955807	151350269	81482.000000	proximity ENSG00000169313:150350269-152350269
chr3:151268711-151268862	3	151268712	151268862	ENSG00000174944	protein_coding	ENST00000908306	151278542	9755.000000	proximity ENSG00000174944:150278542-152278542
chr3:151268711-151268862	3	151268712	151268862	ENSG00000174946	protein_coding	ENST00000309180	151203216	65571.000000	proximity ENSG00000174946:150203216-152203216
chr3:151268711-151268862	3	151268712	151268862	ENSG00000181631	protein_coding	ENST00000325602	151329549	60762.000000	proximity ENSG00000181631:150329549-152329549
chr3:151268711-151268862	3	151268712	151268862	ENSG00000181788	protein_coding	ENST00000936558	150763476	505311.000000	proximity ENSG00000181788:149763476-151763476
chr3:151268711-151268862	3	151268712	151268862	ENSG00000196428	protein_coding	ENST00000361875	150408298	860489.000000	proximity ENSG00000196428:149408298-151408298
chr3:151268711-151268862	3	151268712	151268862	ENSG00000197953	protein_coding	ENST00000356517	151733927	465140.000000	proximity ENSG00000197953:150733927-152733927
chr3:151268711-151268862	3	151268712	151268862	ENSG00000198829	protein_coding	ENST00000362032	151873643	604856.000000	proximity ENSG00000198829:150873643-152873643
chr3:151268711-151268862	3	151268712	151268862	ENSG00000198843	protein_coding	ENST00000471696	150603321	665466.000000	proximity ENSG00000198843:149603321-151603321
chr3:151268711-151268862	3	151268712	151268862	ENSG00000214237	protein_coding	ENST00000465419	150905439	363348.000000	proximity ENSG00000214237:149905439-151905439
chr3:151278371-151278522	3	151278372	151278522	ENSG00000114771	protein_coding	ENST00000854454	151813931	535484.000000	proximity ENSG00000114771:150813931-152813931
chr3:151278371-151278522	3	151278372	151278522	ENSG00000120742	protein_coding	ENST00000479209	150603174	675273.000000	proximity ENSG00000120742:149603174-151603174
chr3:151278371-151278522	3	151278372	151278522	ENSG00000138271	protein_coding	ENST00000260843	151316820	38373.000000	proximity ENSG00000138271:150316820-152316820
chr3:151278371-151278522	3	151278372	151278522	ENSG00000144893	protein_coding	ENST00000687756	151085664	192783.000000	proximity ENSG00000144893:150085664-152085664
chr3:151278371-151278522	3	151278372	151278522	ENSG00000144895	protein_coding	ENST00000460851	150546787	731660.000000	proximity ENSG00000144895:149546787-151546787
chr3:151278371-151278522	3	151278372	151278522	ENSG00000152580	protein_coding	ENST00000934900	151460884	182437.000000	proximity ENSG00000152580:150460884-152460884
chr3:151278371-151278522	3	151278372	151278522	ENSG00000152601	protein_coding	ENST00000282488	152268040	989593.000000	proximity ENSG00000152601:151268040-153268040
chr3:151278371-151278522	3	151278372	151278522	ENSG00000163645	protein_coding	ENST00000295910	150703920	574527.000000	proximity ENSG00000163645:149703920-151703920
chr3:151278371-151278522	3	151278372	151278522	ENSG00000163646	protein_coding	ENST00000327047	150972727	305720.000000	proximity ENSG00000163646:149972727-151972727
chr3:151278371-151278522	3	151278372	151278522	ENSG00000169313	protein_coding	ENST00000955807	151350269	71822.000000	proximity ENSG00000169313:150350269-152350269
chr3:151278371-151278522	3	151278372	151278522	ENSG00000174944	protein_coding	ENST00000908306	151278542	95.000000	proximity ENSG00000174944:150278542-152278542
chr3:151278371-151278522	3	151278372	151278522	ENSG00000174946	protein_coding	ENST00000309180	151203216	75231.000000	proximity ENSG00000174946:150203216-152203216
chr3:151278371-151278522	3	151278372	151278522	ENSG00000181631	protein_coding	ENST00000325602	151329549	51102.000000	proximity ENSG00000181631:150329549-152329549
chr3:151278371-151278522	3	151278372	151278522	ENSG00000181788	protein_coding	ENST00000936558	150763476	514971.000000	proximity ENSG00000181788:149763476-151763476
chr3:151278371-151278522	3	151278372	151278522	ENSG00000196428	protein_coding	ENST00000361875	150408298	870149.000000	proximity ENSG00000196428:149408298-151408298
chr3:151278371-151278522	3	151278372	151278522	ENSG00000197953	protein_coding	ENST00000356517	151733927	455480.000000	proximity ENSG00000197953:150733927-152733927
chr3:151278371-151278522	3	151278372	151278522	ENSG00000198829	protein_coding	ENST00000362032	151873643	595196.000000	proximity ENSG00000198829:150873643-152873643
chr3:151278371-151278522	3	151278372	151278522	ENSG00000198843	protein_coding	ENST00000471696	150603321	675126.000000	proximity ENSG00000198843:149603321-151603321
chr3:151278371-151278522	3	151278372	151278522	ENSG00000214237	protein_coding	ENST00000465419	150905439	373008.000000	proximity ENSG00000214237:149905439-151905439
chr3:151281771-151281922	3	151281772	151281922	ENSG00000114771	protein_coding	ENST00000854454	151813931	532084.000000	proximity ENSG00000114771:150813931-152813931
chr3:151281771-151281922	3	151281772	151281922	ENSG00000120742	protein_coding	ENST00000479209	150603174	678673.000000	proximity ENSG00000120742:149603174-151603174
chr3:151281771-151281922	3	151281772	151281922	ENSG00000138271	protein_coding	ENST00000260843	151316820	34973.000000	proximity ENSG00000138271:150316820-152316820
chr3:151281771-151281922	3	151281772	151281922	ENSG00000144893	protein_coding	ENST00000687756	151085664	196183.000000	proximity ENSG00000144893:150085664-152085664
chr3:151281771-151281922	3	151281772	151281922	ENSG00000144895	protein_coding	ENST00000460851	150546787	735060.000000	proximity ENSG00000144895:149546787-151546787
chr3:151281771-151281922	3	151281772	151281922	ENSG00000152580	protein_coding	ENST00000934900	151460884	179037.000000	proximity ENSG00000152580:150460884-152460884
chr3:151281771-151281922	3	151281772	151281922	ENSG00000152601	protein_coding	ENST00000282488	152268040	986193.000000	proximity ENSG00000152601:151268040-153268040
chr3:151281771-151281922	3	151281772	151281922	ENSG00000163645	protein_coding	ENST00000295910	150703920	577927.000000	proximity ENSG00000163645:149703920-151703920
chr3:151281771-151281922	3	151281772	151281922	ENSG00000163646	protein_coding	ENST00000327047	150972727	309120.000000	proximity ENSG00000163646:149972727-151972727
chr3:151281771-151281922	3	151281772	151281922	ENSG00000169313	protein_coding	ENST00000955807	151350269	68422.000000	proximity ENSG00000169313:150350269-152350269
chr3:151281771-151281922	3	151281772	151281922	ENSG00000174944	protein_coding	ENST00000908306	151278542	3305.000000	proximity ENSG00000174944:150278542-152278542
chr3:151281771-151281922	3	151281772	151281922	ENSG00000174946	protein_coding	ENST00000309180	151203216	78631.000000	proximity ENSG00000174946:150203216-152203216
chr3:151281771-151281922	3	151281772	151281922	ENSG00000181631	protein_coding	ENST00000325602	151329549	47702.000000	proximity ENSG00000181631:150329549-152329549
chr3:151281771-151281922	3	151281772	151281922	ENSG00000181788	protein_coding	ENST00000936558	150763476	518371.000000	proximity ENSG00000181788:149763476-151763476
chr3:151281771-151281922	3	151281772	151281922	ENSG00000196428	protein_coding	ENST00000361875	150408298	873549.000000	proximity ENSG00000196428:149408298-151408298
chr3:151281771-151281922	3	151281772	151281922	ENSG00000197953	protein_coding	ENST00000356517	151733927	452080.000000	proximity ENSG00000197953:150733927-152733927
chr3:151281771-151281922	3	151281772	151281922	ENSG00000198829	protein_coding	ENST00000362032	151873643	591796.000000	proximity ENSG00000198829:150873643-152873643
chr3:151281771-151281922	3	151281772	151281922	ENSG00000198843	protein_coding	ENST00000471696	150603321	678526.000000	proximity ENSG00000198843:149603321-151603321
chr3:151281771-151281922	3	151281772	151281922	ENSG00000214237	protein_coding	ENST00000465419	150905439	376408.000000	proximity ENSG00000214237:149905439-151905439
chr3:151281931-151282082	3	151281932	151282082	ENSG00000114771	protein_coding	ENST00000854454	151813931	531924.000000	proximity ENSG00000114771:150813931-152813931
chr3:151281931-151282082	3	151281932	151282082	ENSG00000120742	protein_coding	ENST00000479209	150603174	678833.000000	proximity ENSG00000120742:149603174-151603174
chr3:151281931-151282082	3	151281932	151282082	ENSG00000138271	protein_coding	ENST00000260843	151316820	34813.000000	proximity ENSG00000138271:150316820-152316820
chr3:151281931-151282082	3	151281932	151282082	ENSG00000144893	protein_coding	ENST00000687756	151085664	196343.000000	proximity ENSG00000144893:150085664-152085664
chr3:151281931-151282082	3	151281932	151282082	ENSG00000144895	protein_coding	ENST00000460851	150546787	735220.000000	proximity ENSG00000144895:149546787-151546787
chr3:151281931-151282082	3	151281932	151282082	ENSG00000152580	protein_coding	ENST00000934900	151460884	178877.000000	proximity ENSG00000152580:150460884-152460884
chr3:151281931-151282082	3	151281932	151282082	ENSG00000152601	protein_coding	ENST00000282488	152268040	986033.000000	proximity ENSG00000152601:151268040-153268040
chr3:151281931-151282082	3	151281932	151282082	ENSG00000163645	protein_coding	ENST00000295910	150703920	578087.000000	proximity ENSG00000163645:149703920-151703920
chr3:151281931-151282082	3	151281932	151282082	ENSG00000163646	protein_coding	ENST00000327047	150972727	309280.000000	proximity ENSG00000163646:149972727-151972727
chr3:151281931-151282082	3	151281932	151282082	ENSG00000169313	protein_coding	ENST00000955807	151350269	68262.000000	proximity ENSG00000169313:150350269-152350269
chr3:151281931-151282082	3	151281932	151282082	ENSG00000174944	protein_coding	ENST00000908306	151278542	3465.000000	proximity ENSG00000174944:150278542-152278542
chr3:151281931-151282082	3	151281932	151282082	ENSG00000174946	protein_coding	ENST00000309180	151203216	78791.000000	proximity ENSG00000174946:150203216-152203216
chr3:151281931-151282082	3	151281932	151282082	ENSG00000181631	protein_coding	ENST00000325602	151329549	47542.000000	proximity ENSG00000181631:150329549-152329549
chr3:151281931-151282082	3	151281932	151282082	ENSG00000181788	protein_coding	ENST00000936558	150763476	518531.000000	proximity ENSG00000181788:149763476-151763476
chr3:151281931-151282082	3	151281932	151282082	ENSG00000196428	protein_coding	ENST00000361875	150408298	873709.000000	proximity ENSG00000196428:149408298-151408298
chr3:151281931-151282082	3	151281932	151282082	ENSG00000197953	protein_coding	ENST00000356517	151733927	451920.000000	proximity ENSG00000197953:150733927-152733927
chr3:151281931-151282082	3	151281932	151282082	ENSG00000198829	protein_coding	ENST00000362032	151873643	591636.000000	proximity ENSG00000198829:150873643-152873643
chr3:151281931-151282082	3	151281932	151282082	ENSG00000198843	protein_coding	ENST00000471696	150603321	678686.000000	proximity ENSG00000198843:149603321-151603321
chr3:151281931-151282082	3	151281932	151282082	ENSG00000214237	protein_coding	ENST00000465419	150905439	376568.000000	proximity ENSG00000214237:149905439-151905439
chr3:151282991-151283142	3	151282992	151283142	ENSG00000114771	protein_coding	ENST00000854454	151813931	530864.000000	proximity ENSG00000114771:150813931-152813931
chr3:151282991-151283142	3	151282992	151283142	ENSG00000120742	protein_coding	ENST00000479209	150603174	679893.000000	proximity ENSG00000120742:149603174-151603174
chr3:151282991-151283142	3	151282992	151283142	ENSG00000138271	protein_coding	ENST00000260843	151316820	33753.000000	proximity ENSG00000138271:150316820-152316820
chr3:151282991-151283142	3	151282992	151283142	ENSG00000144893	protein_coding	ENST00000687756	151085664	197403.000000	proximity ENSG00000144893:150085664-152085664
chr3:151282991-151283142	3	151282992	151283142	ENSG00000144895	protein_coding	ENST00000460851	150546787	736280.000000	proximity ENSG00000144895:149546787-151546787
chr3:151282991-151283142	3	151282992	151283142	ENSG00000152580	protein_coding	ENST00000934900	151460884	177817.000000	proximity ENSG00000152580:150460884-152460884
chr3:151282991-151283142	3	151282992	151283142	ENSG00000152601	protein_coding	ENST00000282488	152268040	984973.000000	proximity ENSG00000152601:151268040-153268040
chr3:151282991-151283142	3	151282992	151283142	ENSG00000163645	protein_coding	ENST00000295910	150703920	579147.000000	proximity ENSG00000163645:149703920-151703920
chr3:151282991-151283142	3	151282992	151283142	ENSG00000163646	protein_coding	ENST00000327047	150972727	310340.000000	proximity ENSG00000163646:149972727-151972727
chr3:151282991-151283142	3	151282992	151283142	ENSG00000169313	protein_coding	ENST00000955807	151350269	67202.000000	proximity ENSG00000169313:150350269-152350269
chr3:151282991-151283142	3	151282992	151283142	ENSG00000174944	protein_coding	ENST00000908306	151278542	4525.000000	proximity ENSG00000174944:150278542-152278542
chr3:151282991-151283142	3	151282992	151283142	ENSG00000174946	protein_coding	ENST00000309180	151203216	79851.000000	proximity ENSG00000174946:150203216-152203216
chr3:151282991-151283142	3	151282992	151283142	ENSG00000181631	protein_coding	ENST00000325602	151329549	46482.000000	proximity ENSG00000181631:150329549-152329549
chr3:151282991-151283142	3	151282992	151283142	ENSG00000181788	protein_coding	ENST00000936558	150763476	519591.000000	proximity ENSG00000181788:149763476-151763476
chr3:151282991-151283142	3	151282992	151283142	ENSG00000196428	protein_coding	ENST00000361875	150408298	874769.000000	proximity ENSG00000196428:149408298-151408298
chr3:151282991-151283142	3	151282992	151283142	ENSG00000197953	protein_coding	ENST00000356517	151733927	450860.000000	proximity ENSG00000197953:150733927-152733927
chr3:151282991-151283142	3	151282992	151283142	ENSG00000198829	protein_coding	ENST00000362032	151873643	590576.000000	proximity ENSG00000198829:150873643-152873643
chr3:151282991-151283142	3	151282992	151283142	ENSG00000198843	protein_coding	ENST00000471696	150603321	679746.000000	proximity ENSG00000198843:149603321-151603321
chr3:151282991-151283142	3	151282992	151283142	ENSG00000214237	protein_coding	ENST00000465419	150905439	377628.000000	proximity ENSG00000214237:149905439-151905439
chr3:151283191-151283342	3	151283192	151283342	ENSG00000114771	protein_coding	ENST00000854454	151813931	530664.000000	proximity ENSG00000114771:150813931-152813931
chr3:151283191-151283342	3	151283192	151283342	ENSG00000120742	protein_coding	ENST00000479209	150603174	680093.000000	proximity ENSG00000120742:149603174-151603174
chr3:151283191-151283342	3	151283192	151283342	ENSG00000138271	protein_coding	ENST00000260843	151316820	33553.000000	proximity ENSG00000138271:150316820-152316820
chr3:151283191-151283342	3	151283192	151283342	ENSG00000144893	protein_coding	ENST00000687756	151085664	197603.000000	proximity ENSG00000144893:150085664-152085664
chr3:151283191-151283342	3	151283192	151283342	ENSG00000144895	protein_coding	ENST00000460851	150546787	736480.000000	proximity ENSG00000144895:149546787-151546787
chr3:151283191-151283342	3	151283192	151283342	ENSG00000152580	protein_coding	ENST00000934900	151460884	177617.000000	proximity ENSG00000152580:150460884-152460884
chr3:151283191-151283342	3	151283192	151283342	ENSG00000152601	protein_coding	ENST00000282488	152268040	984773.000000	proximity ENSG00000152601:151268040-153268040
chr3:151283191-151283342	3	151283192	151283342	ENSG00000163645	protein_coding	ENST00000295910	150703920	579347.000000	proximity ENSG00000163645:149703920-151703920
chr3:151283191-151283342	3	151283192	151283342	ENSG00000163646	protein_coding	ENST00000327047	150972727	310540.000000	proximity ENSG00000163646:149972727-151972727
chr3:151283191-151283342	3	151283192	151283342	ENSG00000169313	protein_coding	ENST00000955807	151350269	67002.000000	proximity ENSG00000169313:150350269-152350269
chr3:151283191-151283342	3	151283192	151283342	ENSG00000174944	protein_coding	ENST00000908306	151278542	4725.000000	proximity ENSG00000174944:150278542-152278542
chr3:151283191-151283342	3	151283192	151283342	ENSG00000174946	protein_coding	ENST00000309180	151203216	80051.000000	proximity ENSG00000174946:150203216-152203216
chr3:151283191-151283342	3	151283192	151283342	ENSG00000181631	protein_coding	ENST00000325602	151329549	46282.000000	proximity ENSG00000181631:150329549-152329549
chr3:151283191-151283342	3	151283192	151283342	ENSG00000181788	protein_coding	ENST00000936558	150763476	519791.000000	proximity ENSG00000181788:149763476-151763476
chr3:151283191-151283342	3	151283192	151283342	ENSG00000196428	protein_coding	ENST00000361875	150408298	874969.000000	proximity ENSG00000196428:149408298-151408298
chr3:151283191-151283342	3	151283192	151283342	ENSG00000197953	protein_coding	ENST00000356517	151733927	450660.000000	proximity ENSG00000197953:150733927-152733927
chr3:151283191-151283342	3	151283192	151283342	ENSG00000198829	protein_coding	ENST00000362032	151873643	590376.000000	proximity ENSG00000198829:150873643-152873643
chr3:151283191-151283342	3	151283192	151283342	ENSG00000198843	protein_coding	ENST00000471696	150603321	679946.000000	proximity ENSG00000198843:149603321-151603321
chr3:151283191-151283342	3	151283192	151283342	ENSG00000214237	protein_coding	ENST00000465419	150905439	377828.000000	proximity ENSG00000214237:149905439-151905439
chr3:151283891-151284042	3	151283892	151284042	ENSG00000114771	protein_coding	ENST00000854454	151813931	529964.000000	proximity ENSG00000114771:150813931-152813931
chr3:151283891-151284042	3	151283892	151284042	ENSG00000120742	protein_coding	ENST00000479209	150603174	680793.000000	proximity ENSG00000120742:149603174-151603174
chr3:151283891-151284042	3	151283892	151284042	ENSG00000138271	protein_coding	ENST00000260843	151316820	32853.000000	proximity ENSG00000138271:150316820-152316820
chr3:151283891-151284042	3	151283892	151284042	ENSG00000144893	protein_coding	ENST00000687756	151085664	198303.000000	proximity ENSG00000144893:150085664-152085664
chr3:151283891-151284042	3	151283892	151284042	ENSG00000144895	protein_coding	ENST00000460851	150546787	737180.000000	proximity ENSG00000144895:149546787-151546787
chr3:151283891-151284042	3	151283892	151284042	ENSG00000152580	protein_coding	ENST00000934900	151460884	176917.000000	proximity ENSG00000152580:150460884-152460884
chr3:151283891-151284042	3	151283892	151284042	ENSG00000152601	protein_coding	ENST00000282488	152268040	984073.000000	proximity ENSG00000152601:151268040-153268040
chr3:151283891-151284042	3	151283892	151284042	ENSG00000163645	protein_coding	ENST00000295910	150703920	580047.000000	proximity ENSG00000163645:149703920-151703920
chr3:151283891-151284042	3	151283892	151284042	ENSG00000163646	protein_coding	ENST00000327047	150972727	311240.000000	proximity ENSG00000163646:149972727-151972727
chr3:151283891-151284042	3	151283892	151284042	ENSG00000169313	protein_coding	ENST00000955807	151350269	66302.000000	proximity ENSG00000169313:150350269-152350269
chr3:151283891-151284042	3	151283892	151284042	ENSG00000174944	protein_coding	ENST00000908306	151278542	5425.000000	proximity ENSG00000174944:150278542-152278542
chr3:151283891-151284042	3	151283892	151284042	ENSG00000174946	protein_coding	ENST00000309180	151203216	80751.000000	proximity ENSG00000174946:150203216-152203216
chr3:151283891-151284042	3	151283892	151284042	ENSG00000181631	protein_coding	ENST00000325602	151329549	45582.000000	proximity ENSG00000181631:150329549-152329549
chr3:151283891-151284042	3	151283892	151284042	ENSG00000181788	protein_coding	ENST00000936558	150763476	520491.000000	proximity ENSG00000181788:149763476-151763476
chr3:151283891-151284042	3	151283892	151284042	ENSG00000196428	protein_coding	ENST00000361875	150408298	875669.000000	proximity ENSG00000196428:149408298-151408298
chr3:151283891-151284042	3	151283892	151284042	ENSG00000197953	protein_coding	ENST00000356517	151733927	449960.000000	proximity ENSG00000197953:150733927-152733927
chr3:151283891-151284042	3	151283892	151284042	ENSG00000198829	protein_coding	ENST00000362032	151873643	589676.000000	proximity ENSG00000198829:150873643-152873643
chr3:151283891-151284042	3	151283892	151284042	ENSG00000198843	protein_coding	ENST00000471696	150603321	680646.000000	proximity ENSG00000198843:149603321-151603321
chr3:151283891-151284042	3	151283892	151284042	ENSG00000214237	protein_coding	ENST00000465419	150905439	378528.000000	proximity ENSG00000214237:149905439-151905439
chr3:151284091-151284242	3	151284092	151284242	ENSG00000114771	protein_coding	ENST00000854454	151813931	529764.000000	proximity ENSG00000114771:150813931-152813931
chr3:151284091-151284242	3	151284092	151284242	ENSG00000120742	protein_coding	ENST00000479209	150603174	680993.000000	proximity ENSG00000120742:149603174-151603174
chr3:151284091-151284242	3	151284092	151284242	ENSG00000138271	protein_coding	ENST00000260843	151316820	32653.000000	proximity ENSG00000138271:150316820-152316820
chr3:151284091-151284242	3	151284092	151284242	ENSG00000144893	protein_coding	ENST00000687756	151085664	198503.000000	proximity ENSG00000144893:150085664-152085664
chr3:151284091-151284242	3	151284092	151284242	ENSG00000144895	protein_coding	ENST00000460851	150546787	737380.000000	proximity ENSG00000144895:149546787-151546787
chr3:151284091-151284242	3	151284092	151284242	ENSG00000152580	protein_coding	ENST00000934900	151460884	176717.000000	proximity ENSG00000152580:150460884-152460884
chr3:151284091-151284242	3	151284092	151284242	ENSG00000152601	protein_coding	ENST00000282488	152268040	983873.000000	proximity ENSG00000152601:151268040-153268040
chr3:151284091-151284242	3	151284092	151284242	ENSG00000163645	protein_coding	ENST00000295910	150703920	580247.000000	proximity ENSG00000163645:149703920-151703920
chr3:151284091-151284242	3	151284092	151284242	ENSG00000163646	protein_coding	ENST00000327047	150972727	311440.000000	proximity ENSG00000163646:149972727-151972727
chr3:151284091-151284242	3	151284092	151284242	ENSG00000169313	protein_coding	ENST00000955807	151350269	66102.000000	proximity ENSG00000169313:150350269-152350269
chr3:151284091-151284242	3	151284092	151284242	ENSG00000174944	protein_coding	ENST00000908306	151278542	5625.000000	proximity ENSG00000174944:150278542-152278542
chr3:151284091-151284242	3	151284092	151284242	ENSG00000174946	protein_coding	ENST00000309180	151203216	80951.000000	proximity ENSG00000174946:150203216-152203216
chr3:151284091-151284242	3	151284092	151284242	ENSG00000181631	protein_coding	ENST00000325602	151329549	45382.000000	proximity ENSG00000181631:150329549-152329549
chr3:151284091-151284242	3	151284092	151284242	ENSG00000181788	protein_coding	ENST00000936558	150763476	520691.000000	proximity ENSG00000181788:149763476-151763476
chr3:151284091-151284242	3	151284092	151284242	ENSG00000196428	protein_coding	ENST00000361875	150408298	875869.000000	proximity ENSG00000196428:149408298-151408298
chr3:151284091-151284242	3	151284092	151284242	ENSG00000197953	protein_coding	ENST00000356517	151733927	449760.000000	proximity ENSG00000197953:150733927-152733927
chr3:151284091-151284242	3	151284092	151284242	ENSG00000198829	protein_coding	ENST00000362032	151873643	589476.000000	proximity ENSG00000198829:150873643-152873643
chr3:151284091-151284242	3	151284092	151284242	ENSG00000198843	protein_coding	ENST00000471696	150603321	680846.000000	proximity ENSG00000198843:149603321-151603321
chr3:151284091-151284242	3	151284092	151284242	ENSG00000214237	protein_coding	ENST00000465419	150905439	378728.000000	proximity ENSG00000214237:149905439-151905439
chr3:151284311-151284462	3	151284312	151284462	ENSG00000114771	protein_coding	ENST00000854454	151813931	529544.000000	proximity ENSG00000114771:150813931-152813931
chr3:151284311-151284462	3	151284312	151284462	ENSG00000120742	protein_coding	ENST00000479209	150603174	681213.000000	proximity ENSG00000120742:149603174-151603174
chr3:151284311-151284462	3	151284312	151284462	ENSG00000138271	protein_coding	ENST00000260843	151316820	32433.000000	proximity ENSG00000138271:150316820-152316820
chr3:151284311-151284462	3	151284312	151284462	ENSG00000144893	protein_coding	ENST00000687756	151085664	198723.000000	proximity ENSG00000144893:150085664-152085664
chr3:151284311-151284462	3	151284312	151284462	ENSG00000144895	protein_coding	ENST00000460851	150546787	737600.000000	proximity ENSG00000144895:149546787-151546787
chr3:151284311-151284462	3	151284312	151284462	ENSG00000152580	protein_coding	ENST00000934900	151460884	176497.000000	proximity ENSG00000152580:150460884-152460884
chr3:151284311-151284462	3	151284312	151284462	ENSG00000152601	protein_coding	ENST00000282488	152268040	983653.000000	proximity ENSG00000152601:151268040-153268040
chr3:151284311-151284462	3	151284312	151284462	ENSG00000163645	protein_coding	ENST00000295910	150703920	580467.000000	proximity ENSG00000163645:149703920-151703920
chr3:151284311-151284462	3	151284312	151284462	ENSG00000163646	protein_coding	ENST00000327047	150972727	311660.000000	proximity ENSG00000163646:149972727-151972727
chr3:151284311-151284462	3	151284312	151284462	ENSG00000169313	protein_coding	ENST00000955807	151350269	65882.000000	proximity ENSG00000169313:150350269-152350269
chr3:151284311-151284462	3	151284312	151284462	ENSG00000174944	protein_coding	ENST00000908306	151278542	5845.000000	proximity ENSG00000174944:150278542-152278542
chr3:151284311-151284462	3	151284312	151284462	ENSG00000174946	protein_coding	ENST00000309180	151203216	81171.000000	proximity ENSG00000174946:150203216-152203216
chr3:151284311-151284462	3	151284312	151284462	ENSG00000181631	protein_coding	ENST00000325602	151329549	45162.000000	proximity ENSG00000181631:150329549-152329549
chr3:151284311-151284462	3	151284312	151284462	ENSG00000181788	protein_coding	ENST00000936558	150763476	520911.000000	proximity ENSG00000181788:149763476-151763476
chr3:151284311-151284462	3	151284312	151284462	ENSG00000196428	protein_coding	ENST00000361875	150408298	876089.000000	proximity ENSG00000196428:149408298-151408298
chr3:151284311-151284462	3	151284312	151284462	ENSG00000197953	protein_coding	ENST00000356517	151733927	449540.000000	proximity ENSG00000197953:150733927-152733927
chr3:151284311-151284462	3	151284312	151284462	ENSG00000198829	protein_coding	ENST00000362032	151873643	589256.000000	proximity ENSG00000198829:150873643-152873643
chr3:151284311-151284462	3	151284312	151284462	ENSG00000198843	protein_coding	ENST00000471696	150603321	681066.000000	proximity ENSG00000198843:149603321-151603321
chr3:151284311-151284462	3	151284312	151284462	ENSG00000214237	protein_coding	ENST00000465419	150905439	378948.000000	proximity ENSG00000214237:149905439-151905439
chr3:151290831-151290982	3	151290832	151290982	ENSG00000114771	protein_coding	ENST00000854454	151813931	523024.000000	proximity ENSG00000114771:150813931-152813931
chr3:151290831-151290982	3	151290832	151290982	ENSG00000120742	protein_coding	ENST00000479209	150603174	687733.000000	proximity ENSG00000120742:149603174-151603174
chr3:151290831-151290982	3	151290832	151290982	ENSG00000138271	protein_coding	ENST00000260843	151316820	25913.000000	proximity ENSG00000138271:150316820-152316820
chr3:151290831-151290982	3	151290832	151290982	ENSG00000144893	protein_coding	ENST00000687756	151085664	205243.000000	proximity ENSG00000144893:150085664-152085664
chr3:151290831-151290982	3	151290832	151290982	ENSG00000144895	protein_coding	ENST00000460851	150546787	744120.000000	proximity ENSG00000144895:149546787-151546787
chr3:151290831-151290982	3	151290832	151290982	ENSG00000152580	protein_coding	ENST00000934900	151460884	169977.000000	proximity ENSG00000152580:150460884-152460884
chr3:151290831-151290982	3	151290832	151290982	ENSG00000152601	protein_coding	ENST00000282488	152268040	977133.000000	proximity ENSG00000152601:151268040-153268040
chr3:151290831-151290982	3	151290832	151290982	ENSG00000163645	protein_coding	ENST00000295910	150703920	586987.000000	proximity ENSG00000163645:149703920-151703920
chr3:151290831-151290982	3	151290832	151290982	ENSG00000163646	protein_coding	ENST00000327047	150972727	318180.000000	proximity ENSG00000163646:149972727-151972727
chr3:151290831-151290982	3	151290832	151290982	ENSG00000169313	protein_coding	ENST00000955807	151350269	59362.000000	proximity ENSG00000169313:150350269-152350269
chr3:151290831-151290982	3	151290832	151290982	ENSG00000174944	protein_coding	ENST00000908306	151278542	12365.000000	proximity ENSG00000174944:150278542-152278542
chr3:151290831-151290982	3	151290832	151290982	ENSG00000174946	protein_coding	ENST00000309180	151203216	87691.000000	proximity ENSG00000174946:150203216-152203216
chr3:151290831-151290982	3	151290832	151290982	ENSG00000181631	protein_coding	ENST00000325602	151329549	38642.000000	proximity ENSG00000181631:150329549-152329549
chr3:151290831-151290982	3	151290832	151290982	ENSG00000181788	protein_coding	ENST00000936558	150763476	527431.000000	proximity ENSG00000181788:149763476-151763476
chr3:151290831-151290982	3	151290832	151290982	ENSG00000196428	protein_coding	ENST00000361875	150408298	882609.000000	proximity ENSG00000196428:149408298-151408298
chr3:151290831-151290982	3	151290832	151290982	ENSG00000197953	protein_coding	ENST00000356517	151733927	443020.000000	proximity ENSG00000197953:150733927-152733927
chr3:151290831-151290982	3	151290832	151290982	ENSG00000198829	protein_coding	ENST00000362032	151873643	582736.000000	proximity ENSG00000198829:150873643-152873643
chr3:151290831-151290982	3	151290832	151290982	ENSG00000198843	protein_coding	ENST00000471696	150603321	687586.000000	proximity ENSG00000198843:149603321-151603321
chr3:151290831-151290982	3	151290832	151290982	ENSG00000214237	protein_coding	ENST00000465419	150905439	385468.000000	proximity ENSG00000214237:149905439-151905439
chr3:151301891-151302042	3	151301892	151302042	ENSG00000114771	protein_coding	ENST00000854454	151813931	511964.000000	proximity ENSG00000114771:150813931-152813931
chr3:151301891-151302042	3	151301892	151302042	ENSG00000120742	protein_coding	ENST00000479209	150603174	698793.000000	proximity ENSG00000120742:149603174-151603174
chr3:151301891-151302042	3	151301892	151302042	ENSG00000138271	protein_coding	ENST00000260843	151316820	14853.000000	proximity ENSG00000138271:150316820-152316820
chr3:151301891-151302042	3	151301892	151302042	ENSG00000144893	protein_coding	ENST00000687756	151085664	216303.000000	proximity ENSG00000144893:150085664-152085664
chr3:151301891-151302042	3	151301892	151302042	ENSG00000144895	protein_coding	ENST00000460851	150546787	755180.000000	proximity ENSG00000144895:149546787-151546787
chr3:151301891-151302042	3	151301892	151302042	ENSG00000152580	protein_coding	ENST00000934900	151460884	158917.000000	proximity ENSG00000152580:150460884-152460884
chr3:151301891-151302042	3	151301892	151302042	ENSG00000152601	protein_coding	ENST00000282488	152268040	966073.000000	proximity ENSG00000152601:151268040-153268040
chr3:151301891-151302042	3	151301892	151302042	ENSG00000163645	protein_coding	ENST00000295910	150703920	598047.000000	proximity ENSG00000163645:149703920-151703920
chr3:151301891-151302042	3	151301892	151302042	ENSG00000163646	protein_coding	ENST00000327047	150972727	329240.000000	proximity ENSG00000163646:149972727-151972727
chr3:151301891-151302042	3	151301892	151302042	ENSG00000169313	protein_coding	ENST00000955807	151350269	48302.000000	proximity ENSG00000169313:150350269-152350269
chr3:151301891-151302042	3	151301892	151302042	ENSG00000174944	protein_coding	ENST00000908306	151278542	23425.000000	proximity ENSG00000174944:150278542-152278542
chr3:151301891-151302042	3	151301892	151302042	ENSG00000174946	protein_coding	ENST00000309180	151203216	98751.000000	proximity ENSG00000174946:150203216-152203216
chr3:151301891-151302042	3	151301892	151302042	ENSG00000181631	protein_coding	ENST00000325602	151329549	27582.000000	proximity ENSG00000181631:150329549-152329549
chr3:151301891-151302042	3	151301892	151302042	ENSG00000181788	protein_coding	ENST00000936558	150763476	538491.000000	proximity ENSG00000181788:149763476-151763476
chr3:151301891-151302042	3	151301892	151302042	ENSG00000196428	protein_coding	ENST00000361875	150408298	893669.000000	proximity ENSG00000196428:149408298-151408298
chr3:151301891-151302042	3	151301892	151302042	ENSG00000197953	protein_coding	ENST00000356517	151733927	431960.000000	proximity ENSG00000197953:150733927-152733927
chr3:151301891-151302042	3	151301892	151302042	ENSG00000198829	protein_coding	ENST00000362032	151873643	571676.000000	proximity ENSG00000198829:150873643-152873643
chr3:151301891-151302042	3	151301892	151302042	ENSG00000198843	protein_coding	ENST00000471696	150603321	698646.000000	proximity ENSG00000198843:149603321-151603321
chr3:151301891-151302042	3	151301892	151302042	ENSG00000214237	protein_coding	ENST00000465419	150905439	396528.000000	proximity ENSG00000214237:149905439-151905439
chr3:151304811-151304962	3	151304812	151304962	ENSG00000114771	protein_coding	ENST00000854454	151813931	509044.000000	proximity ENSG00000114771:150813931-152813931
chr3:151304811-151304962	3	151304812	151304962	ENSG00000120742	protein_coding	ENST00000479209	150603174	701713.000000	proximity ENSG00000120742:149603174-151603174
chr3:151304811-151304962	3	151304812	151304962	ENSG00000138271	protein_coding	ENST00000260843	151316820	11933.000000	proximity ENSG00000138271:150316820-152316820
chr3:151304811-151304962	3	151304812	151304962	ENSG00000144893	protein_coding	ENST00000687756	151085664	219223.000000	proximity ENSG00000144893:150085664-152085664
chr3:151304811-151304962	3	151304812	151304962	ENSG00000144895	protein_coding	ENST00000460851	150546787	758100.000000	proximity ENSG00000144895:149546787-151546787
chr3:151304811-151304962	3	151304812	151304962	ENSG00000152580	protein_coding	ENST00000934900	151460884	155997.000000	proximity ENSG00000152580:150460884-152460884
chr3:151304811-151304962	3	151304812	151304962	ENSG00000152601	protein_coding	ENST00000282488	152268040	963153.000000	proximity ENSG00000152601:151268040-153268040
chr3:151304811-151304962	3	151304812	151304962	ENSG00000163645	protein_coding	ENST00000295910	150703920	600967.000000	proximity ENSG00000163645:149703920-151703920
chr3:151304811-151304962	3	151304812	151304962	ENSG00000163646	protein_coding	ENST00000327047	150972727	332160.000000	proximity ENSG00000163646:149972727-151972727
chr3:151304811-151304962	3	151304812	151304962	ENSG00000169313	protein_coding	ENST00000955807	151350269	45382.000000	proximity ENSG00000169313:150350269-152350269
chr3:151304811-151304962	3	151304812	151304962	ENSG00000174944	protein_coding	ENST00000908306	151278542	26345.000000	proximity ENSG00000174944:150278542-152278542
chr3:151304811-151304962	3	151304812	151304962	ENSG00000174946	protein_coding	ENST00000309180	151203216	101671.000000	proximity ENSG00000174946:150203216-152203216
chr3:151304811-151304962	3	151304812	151304962	ENSG00000181631	protein_coding	ENST00000325602	151329549	24662.000000	proximity ENSG00000181631:150329549-152329549
chr3:151304811-151304962	3	151304812	151304962	ENSG00000181788	protein_coding	ENST00000936558	150763476	541411.000000	proximity ENSG00000181788:149763476-151763476
chr3:151304811-151304962	3	151304812	151304962	ENSG00000196428	protein_coding	ENST00000361875	150408298	896589.000000	proximity ENSG00000196428:149408298-151408298
chr3:151304811-151304962	3	151304812	151304962	ENSG00000197953	protein_coding	ENST00000356517	151733927	429040.000000	proximity ENSG00000197953:150733927-152733927
chr3:151304811-151304962	3	151304812	151304962	ENSG00000198829	protein_coding	ENST00000362032	151873643	568756.000000	proximity ENSG00000198829:150873643-152873643
chr3:151304811-151304962	3	151304812	151304962	ENSG00000198843	protein_coding	ENST00000471696	150603321	701566.000000	proximity ENSG00000198843:149603321-151603321
chr3:151304811-151304962	3	151304812	151304962	ENSG00000214237	protein_coding	ENST00000465419	150905439	399448.000000	proximity ENSG00000214237:149905439-151905439
chr3:151305511-151305662	3	151305512	151305662	ENSG00000114771	protein_coding	ENST00000854454	151813931	508344.000000	proximity ENSG00000114771:150813931-152813931
chr3:151305511-151305662	3	151305512	151305662	ENSG00000120742	protein_coding	ENST00000479209	150603174	702413.000000	proximity ENSG00000120742:149603174-151603174
chr3:151305511-151305662	3	151305512	151305662	ENSG00000138271	protein_coding	ENST00000260843	151316820	11233.000000	proximity ENSG00000138271:150316820-152316820
chr3:151305511-151305662	3	151305512	151305662	ENSG00000144893	protein_coding	ENST00000687756	151085664	219923.000000	proximity ENSG00000144893:150085664-152085664
chr3:151305511-151305662	3	151305512	151305662	ENSG00000144895	protein_coding	ENST00000460851	150546787	758800.000000	proximity ENSG00000144895:149546787-151546787
chr3:151305511-151305662	3	151305512	151305662	ENSG00000152580	protein_coding	ENST00000934900	151460884	155297.000000	proximity ENSG00000152580:150460884-152460884
chr3:151305511-151305662	3	151305512	151305662	ENSG00000152601	protein_coding	ENST00000282488	152268040	962453.000000	proximity ENSG00000152601:151268040-153268040
chr3:151305511-151305662	3	151305512	151305662	ENSG00000163645	protein_coding	ENST00000295910	150703920	601667.000000	proximity ENSG00000163645:149703920-151703920
chr3:151305511-151305662	3	151305512	151305662	ENSG00000163646	protein_coding	ENST00000327047	150972727	332860.000000	proximity ENSG00000163646:149972727-151972727
chr3:151305511-151305662	3	151305512	151305662	ENSG00000169313	protein_coding	ENST00000955807	151350269	44682.000000	proximity ENSG00000169313:150350269-152350269
chr3:151305511-151305662	3	151305512	151305662	ENSG00000174944	protein_coding	ENST00000908306	151278542	27045.000000	proximity ENSG00000174944:150278542-152278542
chr3:151305511-151305662	3	151305512	151305662	ENSG00000174946	protein_coding	ENST00000309180	151203216	102371.000000	proximity ENSG00000174946:150203216-152203216
chr3:151305511-151305662	3	151305512	151305662	ENSG00000181631	protein_coding	ENST00000325602	151329549	23962.000000	proximity ENSG00000181631:150329549-152329549
chr3:151305511-151305662	3	151305512	151305662	ENSG00000181788	protein_coding	ENST00000936558	150763476	542111.000000	proximity ENSG00000181788:149763476-151763476
chr3:151305511-151305662	3	151305512	151305662	ENSG00000196428	protein_coding	ENST00000361875	150408298	897289.000000	proximity ENSG00000196428:149408298-151408298
chr3:151305511-151305662	3	151305512	151305662	ENSG00000197953	protein_coding	ENST00000356517	151733927	428340.000000	proximity ENSG00000197953:150733927-152733927
chr3:151305511-151305662	3	151305512	151305662	ENSG00000198829	protein_coding	ENST00000362032	151873643	568056.000000	proximity ENSG00000198829:150873643-152873643
chr3:151305511-151305662	3	151305512	151305662	ENSG00000198843	protein_coding	ENST00000471696	150603321	702266.000000	proximity ENSG00000198843:149603321-151603321
chr3:151305511-151305662	3	151305512	151305662	ENSG00000214237	protein_coding	ENST00000465419	150905439	400148.000000	proximity ENSG00000214237:149905439-151905439
chr3:151305711-151305862	3	151305712	151305862	ENSG00000114771	protein_coding	ENST00000854454	151813931	508144.000000	proximity ENSG00000114771:150813931-152813931
chr3:151305711-151305862	3	151305712	151305862	ENSG00000120742	protein_coding	ENST00000479209	150603174	702613.000000	proximity ENSG00000120742:149603174-151603174
chr3:151305711-151305862	3	151305712	151305862	ENSG00000138271	protein_coding	ENST00000260843	151316820	11033.000000	proximity ENSG00000138271:150316820-152316820
chr3:151305711-151305862	3	151305712	151305862	ENSG00000144893	protein_coding	ENST00000687756	151085664	220123.000000	proximity ENSG00000144893:150085664-152085664
chr3:151305711-151305862	3	151305712	151305862	ENSG00000144895	protein_coding	ENST00000460851	150546787	759000.000000	proximity ENSG00000144895:149546787-151546787
chr3:151305711-151305862	3	151305712	151305862	ENSG00000152580	protein_coding	ENST00000934900	151460884	155097.000000	proximity ENSG00000152580:150460884-152460884
chr3:151305711-151305862	3	151305712	151305862	ENSG00000152601	protein_coding	ENST00000282488	152268040	962253.000000	proximity ENSG00000152601:151268040-153268040
chr3:151305711-151305862	3	151305712	151305862	ENSG00000163645	protein_coding	ENST00000295910	150703920	601867.000000	proximity ENSG00000163645:149703920-151703920
chr3:151305711-151305862	3	151305712	151305862	ENSG00000163646	protein_coding	ENST00000327047	150972727	333060.000000	proximity ENSG00000163646:149972727-151972727
chr3:151305711-151305862	3	151305712	151305862	ENSG00000169313	protein_coding	ENST00000955807	151350269	44482.000000	proximity ENSG00000169313:150350269-152350269
chr3:151305711-151305862	3	151305712	151305862	ENSG00000174944	protein_coding	ENST00000908306	151278542	27245.000000	proximity ENSG00000174944:150278542-152278542
chr3:151305711-151305862	3	151305712	151305862	ENSG00000174946	protein_coding	ENST00000309180	151203216	102571.000000	proximity ENSG00000174946:150203216-152203216
chr3:151305711-151305862	3	151305712	151305862	ENSG00000181631	protein_coding	ENST00000325602	151329549	23762.000000	proximity ENSG00000181631:150329549-152329549
chr3:151305711-151305862	3	151305712	151305862	ENSG00000181788	protein_coding	ENST00000936558	150763476	542311.000000	proximity ENSG00000181788:149763476-151763476
chr3:151305711-151305862	3	151305712	151305862	ENSG00000196428	protein_coding	ENST00000361875	150408298	897489.000000	proximity ENSG00000196428:149408298-151408298
chr3:151305711-151305862	3	151305712	151305862	ENSG00000197953	protein_coding	ENST00000356517	151733927	428140.000000	proximity ENSG00000197953:150733927-152733927
chr3:151305711-151305862	3	151305712	151305862	ENSG00000198829	protein_coding	ENST00000362032	151873643	567856.000000	proximity ENSG00000198829:150873643-152873643
chr3:151305711-151305862	3	151305712	151305862	ENSG00000198843	protein_coding	ENST00000471696	150603321	702466.000000	proximity ENSG00000198843:149603321-151603321
chr3:151305711-151305862	3	151305712	151305862	ENSG00000214237	protein_coding	ENST00000465419	150905439	400348.000000	proximity ENSG00000214237:149905439-151905439
chr3:151305871-151306022	3	151305872	151306022	ENSG00000114771	protein_coding	ENST00000854454	151813931	507984.000000	proximity ENSG00000114771:150813931-152813931
chr3:151305871-151306022	3	151305872	151306022	ENSG00000120742	protein_coding	ENST00000479209	150603174	702773.000000	proximity ENSG00000120742:149603174-151603174
chr3:151305871-151306022	3	151305872	151306022	ENSG00000138271	protein_coding	ENST00000260843	151316820	10873.000000	proximity ENSG00000138271:150316820-152316820
chr3:151305871-151306022	3	151305872	151306022	ENSG00000144893	protein_coding	ENST00000687756	151085664	220283.000000	proximity ENSG00000144893:150085664-152085664
chr3:151305871-151306022	3	151305872	151306022	ENSG00000144895	protein_coding	ENST00000460851	150546787	759160.000000	proximity ENSG00000144895:149546787-151546787
chr3:151305871-151306022	3	151305872	151306022	ENSG00000152580	protein_coding	ENST00000934900	151460884	154937.000000	proximity ENSG00000152580:150460884-152460884
chr3:151305871-151306022	3	151305872	151306022	ENSG00000152601	protein_coding	ENST00000282488	152268040	962093.000000	proximity ENSG00000152601:151268040-153268040
chr3:151305871-151306022	3	151305872	151306022	ENSG00000163645	protein_coding	ENST00000295910	150703920	602027.000000	proximity ENSG00000163645:149703920-151703920
chr3:151305871-151306022	3	151305872	151306022	ENSG00000163646	protein_coding	ENST00000327047	150972727	333220.000000	proximity ENSG00000163646:149972727-151972727
chr3:151305871-151306022	3	151305872	151306022	ENSG00000169313	protein_coding	ENST00000955807	151350269	44322.000000	proximity ENSG00000169313:150350269-152350269
chr3:151305871-151306022	3	151305872	151306022	ENSG00000174944	protein_coding	ENST00000908306	151278542	27405.000000	proximity ENSG00000174944:150278542-152278542
chr3:151305871-151306022	3	151305872	151306022	ENSG00000174946	protein_coding	ENST00000309180	151203216	102731.000000	proximity ENSG00000174946:150203216-152203216
chr3:151305871-151306022	3	151305872	151306022	ENSG00000181631	protein_coding	ENST00000325602	151329549	23602.000000	proximity ENSG00000181631:150329549-152329549
chr3:151305871-151306022	3	151305872	151306022	ENSG00000181788	protein_coding	ENST00000936558	150763476	542471.000000	proximity ENSG00000181788:149763476-151763476
chr3:151305871-151306022	3	151305872	151306022	ENSG00000196428	protein_coding	ENST00000361875	150408298	897649.000000	proximity ENSG00000196428:149408298-151408298
chr3:151305871-151306022	3	151305872	151306022	ENSG00000197953	protein_coding	ENST00000356517	151733927	427980.000000	proximity ENSG00000197953:150733927-152733927
chr3:151305871-151306022	3	151305872	151306022	ENSG00000198829	protein_coding	ENST00000362032	151873643	567696.000000	proximity ENSG00000198829:150873643-152873643
chr3:151305871-151306022	3	151305872	151306022	ENSG00000198843	protein_coding	ENST00000471696	150603321	702626.000000	proximity ENSG00000198843:149603321-151603321
chr3:151305871-151306022	3	151305872	151306022	ENSG00000214237	protein_coding	ENST00000465419	150905439	400508.000000	proximity ENSG00000214237:149905439-151905439
chr3:151307251-151307402	3	151307252	151307402	ENSG00000114771	protein_coding	ENST00000854454	151813931	506604.000000	proximity ENSG00000114771:150813931-152813931
chr3:151307251-151307402	3	151307252	151307402	ENSG00000120742	protein_coding	ENST00000479209	150603174	704153.000000	proximity ENSG00000120742:149603174-151603174
chr3:151307251-151307402	3	151307252	151307402	ENSG00000138271	protein_coding	ENST00000260843	151316820	9493.000000	proximity ENSG00000138271:150316820-152316820
chr3:151307251-151307402	3	151307252	151307402	ENSG00000144893	protein_coding	ENST00000687756	151085664	221663.000000	proximity ENSG00000144893:150085664-152085664
chr3:151307251-151307402	3	151307252	151307402	ENSG00000144895	protein_coding	ENST00000460851	150546787	760540.000000	proximity ENSG00000144895:149546787-151546787
chr3:151307251-151307402	3	151307252	151307402	ENSG00000152580	protein_coding	ENST00000934900	151460884	153557.000000	proximity ENSG00000152580:150460884-152460884
chr3:151307251-151307402	3	151307252	151307402	ENSG00000152601	protein_coding	ENST00000282488	152268040	960713.000000	proximity ENSG00000152601:151268040-153268040
chr3:151307251-151307402	3	151307252	151307402	ENSG00000163645	protein_coding	ENST00000295910	150703920	603407.000000	proximity ENSG00000163645:149703920-151703920
chr3:151307251-151307402	3	151307252	151307402	ENSG00000163646	protein_coding	ENST00000327047	150972727	334600.000000	proximity ENSG00000163646:149972727-151972727
chr3:151307251-151307402	3	151307252	151307402	ENSG00000169313	protein_coding	ENST00000955807	151350269	42942.000000	proximity ENSG00000169313:150350269-152350269
chr3:151307251-151307402	3	151307252	151307402	ENSG00000174944	protein_coding	ENST00000908306	151278542	28785.000000	proximity ENSG00000174944:150278542-152278542
chr3:151307251-151307402	3	151307252	151307402	ENSG00000174946	protein_coding	ENST00000309180	151203216	104111.000000	proximity ENSG00000174946:150203216-152203216
chr3:151307251-151307402	3	151307252	151307402	ENSG00000181631	protein_coding	ENST00000325602	151329549	22222.000000	proximity ENSG00000181631:150329549-152329549
chr3:151307251-151307402	3	151307252	151307402	ENSG00000181788	protein_coding	ENST00000936558	150763476	543851.000000	proximity ENSG00000181788:149763476-151763476
chr3:151307251-151307402	3	151307252	151307402	ENSG00000196428	protein_coding	ENST00000361875	150408298	899029.000000	proximity ENSG00000196428:149408298-151408298
chr3:151307251-151307402	3	151307252	151307402	ENSG00000197953	protein_coding	ENST00000356517	151733927	426600.000000	proximity ENSG00000197953:150733927-152733927
chr3:151307251-151307402	3	151307252	151307402	ENSG00000198829	protein_coding	ENST00000362032	151873643	566316.000000	proximity ENSG00000198829:150873643-152873643
chr3:151307251-151307402	3	151307252	151307402	ENSG00000198843	protein_coding	ENST00000471696	150603321	704006.000000	proximity ENSG00000198843:149603321-151603321
chr3:151307251-151307402	3	151307252	151307402	ENSG00000214237	protein_coding	ENST00000465419	150905439	401888.000000	proximity ENSG00000214237:149905439-151905439
chr3:151308191-151308342	3	151308192	151308342	ENSG00000114771	protein_coding	ENST00000854454	151813931	505664.000000	proximity ENSG00000114771:150813931-152813931
chr3:151308191-151308342	3	151308192	151308342	ENSG00000120742	protein_coding	ENST00000479209	150603174	705093.000000	proximity ENSG00000120742:149603174-151603174
chr3:151308191-151308342	3	151308192	151308342	ENSG00000138271	protein_coding	ENST00000260843	151316820	8553.000000	proximity ENSG00000138271:150316820-152316820
chr3:151308191-151308342	3	151308192	151308342	ENSG00000144893	protein_coding	ENST00000687756	151085664	222603.000000	proximity ENSG00000144893:150085664-152085664
chr3:151308191-151308342	3	151308192	151308342	ENSG00000144895	protein_coding	ENST00000460851	150546787	761480.000000	proximity ENSG00000144895:149546787-151546787
chr3:151308191-151308342	3	151308192	151308342	ENSG00000152580	protein_coding	ENST00000934900	151460884	152617.000000	proximity ENSG00000152580:150460884-152460884
chr3:151308191-151308342	3	151308192	151308342	ENSG00000152601	protein_coding	ENST00000282488	152268040	959773.000000	proximity ENSG00000152601:151268040-153268040
chr3:151308191-151308342	3	151308192	151308342	ENSG00000163645	protein_coding	ENST00000295910	150703920	604347.000000	proximity ENSG00000163645:149703920-151703920
chr3:151308191-151308342	3	151308192	151308342	ENSG00000163646	protein_coding	ENST00000327047	150972727	335540.000000	proximity ENSG00000163646:149972727-151972727
chr3:151308191-151308342	3	151308192	151308342	ENSG00000169313	protein_coding	ENST00000955807	151350269	42002.000000	proximity ENSG00000169313:150350269-152350269
chr3:151308191-151308342	3	151308192	151308342	ENSG00000174944	protein_coding	ENST00000908306	151278542	29725.000000	proximity ENSG00000174944:150278542-152278542
chr3:151308191-151308342	3	151308192	151308342	ENSG00000174946	protein_coding	ENST00000309180	151203216	105051.000000	proximity ENSG00000174946:150203216-152203216
chr3:151308191-151308342	3	151308192	151308342	ENSG00000181631	protein_coding	ENST00000325602	151329549	21282.000000	proximity ENSG00000181631:150329549-152329549
chr3:151308191-151308342	3	151308192	151308342	ENSG00000181788	protein_coding	ENST00000936558	150763476	544791.000000	proximity ENSG00000181788:149763476-151763476
chr3:151308191-151308342	3	151308192	151308342	ENSG00000196428	protein_coding	ENST00000361875	150408298	899969.000000	proximity ENSG00000196428:149408298-151408298
chr3:151308191-151308342	3	151308192	151308342	ENSG00000197953	protein_coding	ENST00000356517	151733927	425660.000000	proximity ENSG00000197953:150733927-152733927
chr3:151308191-151308342	3	151308192	151308342	ENSG00000198829	protein_coding	ENST00000362032	151873643	565376.000000	proximity ENSG00000198829:150873643-152873643
chr3:151308191-151308342	3	151308192	151308342	ENSG00000198843	protein_coding	ENST00000471696	150603321	704946.000000	proximity ENSG00000198843:149603321-151603321
chr3:151308191-151308342	3	151308192	151308342	ENSG00000214237	protein_coding	ENST00000465419	150905439	402828.000000	proximity ENSG00000214237:149905439-151905439
chr3:151316651-151316802	3	151316652	151316802	ENSG00000114771	protein_coding	ENST00000854454	151813931	497204.000000	proximity ENSG00000114771:150813931-152813931
chr3:151316651-151316802	3	151316652	151316802	ENSG00000120742	protein_coding	ENST00000479209	150603174	713553.000000	proximity ENSG00000120742:149603174-151603174
chr3:151316651-151316802	3	151316652	151316802	ENSG00000138271	protein_coding	ENST00000260843	151316820	93.000000	proximity ENSG00000138271:150316820-152316820
chr3:151316651-151316802	3	151316652	151316802	ENSG00000144893	protein_coding	ENST00000687756	151085664	231063.000000	proximity ENSG00000144893:150085664-152085664
chr3:151316651-151316802	3	151316652	151316802	ENSG00000144895	protein_coding	ENST00000460851	150546787	769940.000000	proximity ENSG00000144895:149546787-151546787
chr3:151316651-151316802	3	151316652	151316802	ENSG00000152580	protein_coding	ENST00000934900	151460884	144157.000000	proximity ENSG00000152580:150460884-152460884
chr3:151316651-151316802	3	151316652	151316802	ENSG00000152601	protein_coding	ENST00000282488	152268040	951313.000000	proximity ENSG00000152601:151268040-153268040
chr3:151316651-151316802	3	151316652	151316802	ENSG00000163645	protein_coding	ENST00000295910	150703920	612807.000000	proximity ENSG00000163645:149703920-151703920
chr3:151316651-151316802	3	151316652	151316802	ENSG00000163646	protein_coding	ENST00000327047	150972727	344000.000000	proximity ENSG00000163646:149972727-151972727
chr3:151316651-151316802	3	151316652	151316802	ENSG00000169313	protein_coding	ENST00000955807	151350269	33542.000000	proximity ENSG00000169313:150350269-152350269
chr3:151316651-151316802	3	151316652	151316802	ENSG00000174944	protein_coding	ENST00000908306	151278542	38185.000000	proximity ENSG00000174944:150278542-152278542
chr3:151316651-151316802	3	151316652	151316802	ENSG00000174946	protein_coding	ENST00000309180	151203216	113511.000000	proximity ENSG00000174946:150203216-152203216
chr3:151316651-151316802	3	151316652	151316802	ENSG00000181631	protein_coding	ENST00000325602	151329549	12822.000000	proximity ENSG00000181631:150329549-152329549
chr3:151316651-151316802	3	151316652	151316802	ENSG00000181788	protein_coding	ENST00000936558	150763476	553251.000000	proximity ENSG00000181788:149763476-151763476
chr3:151316651-151316802	3	151316652	151316802	ENSG00000196428	protein_coding	ENST00000361875	150408298	908429.000000	proximity ENSG00000196428:149408298-151408298
chr3:151316651-151316802	3	151316652	151316802	ENSG00000197953	protein_coding	ENST00000356517	151733927	417200.000000	proximity ENSG00000197953:150733927-152733927
chr3:151316651-151316802	3	151316652	151316802	ENSG00000198829	protein_coding	ENST00000362032	151873643	556916.000000	proximity ENSG00000198829:150873643-152873643
chr3:151316651-151316802	3	151316652	151316802	ENSG00000198843	protein_coding	ENST00000471696	150603321	713406.000000	proximity ENSG00000198843:149603321-151603321
chr3:151316651-151316802	3	151316652	151316802	ENSG00000214237	protein_coding	ENST00000465419	150905439	411288.000000	proximity ENSG00000214237:149905439-151905439
chr3:151318411-151318562	3	151318412	151318562	ENSG00000114771	protein_coding	ENST00000854454	151813931	495444.000000	proximity ENSG00000114771:150813931-152813931
chr3:151318411-151318562	3	151318412	151318562	ENSG00000120742	protein_coding	ENST00000479209	150603174	715313.000000	proximity ENSG00000120742:149603174-151603174
chr3:151318411-151318562	3	151318412	151318562	ENSG00000138271	protein_coding	ENST00000260843	151316820	1667.000000	proximity ENSG00000138271:150316820-152316820
chr3:151318411-151318562	3	151318412	151318562	ENSG00000144893	protein_coding	ENST00000687756	151085664	232823.000000	proximity ENSG00000144893:150085664-152085664
chr3:151318411-151318562	3	151318412	151318562	ENSG00000144895	protein_coding	ENST00000460851	150546787	771700.000000	proximity ENSG00000144895:149546787-151546787
chr3:151318411-151318562	3	151318412	151318562	ENSG00000152580	protein_coding	ENST00000934900	151460884	142397.000000	proximity ENSG00000152580:150460884-152460884
chr3:151318411-151318562	3	151318412	151318562	ENSG00000152601	protein_coding	ENST00000282488	152268040	949553.000000	proximity ENSG00000152601:151268040-153268040
chr3:151318411-151318562	3	151318412	151318562	ENSG00000163645	protein_coding	ENST00000295910	150703920	614567.000000	proximity ENSG00000163645:149703920-151703920
chr3:151318411-151318562	3	151318412	151318562	ENSG00000163646	protein_coding	ENST00000327047	150972727	345760.000000	proximity ENSG00000163646:149972727-151972727
chr3:151318411-151318562	3	151318412	151318562	ENSG00000169313	protein_coding	ENST00000955807	151350269	31782.000000	proximity ENSG00000169313:150350269-152350269
chr3:151318411-151318562	3	151318412	151318562	ENSG00000174944	protein_coding	ENST00000908306	151278542	39945.000000	proximity ENSG00000174944:150278542-152278542
chr3:151318411-151318562	3	151318412	151318562	ENSG00000174946	protein_coding	ENST00000309180	151203216	115271.000000	proximity ENSG00000174946:150203216-152203216
chr3:151318411-151318562	3	151318412	151318562	ENSG00000181631	protein_coding	ENST00000325602	151329549	11062.000000	proximity ENSG00000181631:150329549-152329549
chr3:151318411-151318562	3	151318412	151318562	ENSG00000181788	protein_coding	ENST00000936558	150763476	555011.000000	proximity ENSG00000181788:149763476-151763476
chr3:151318411-151318562	3	151318412	151318562	ENSG00000196428	protein_coding	ENST00000361875	150408298	910189.000000	proximity ENSG00000196428:149408298-151408298
chr3:151318411-151318562	3	151318412	151318562	ENSG00000197953	protein_coding	ENST00000356517	151733927	415440.000000	proximity ENSG00000197953:150733927-152733927
chr3:151318411-151318562	3	151318412	151318562	ENSG00000198829	protein_coding	ENST00000362032	151873643	555156.000000	proximity ENSG00000198829:150873643-152873643
chr3:151318411-151318562	3	151318412	151318562	ENSG00000198843	protein_coding	ENST00000471696	150603321	715166.000000	proximity ENSG00000198843:149603321-151603321
chr3:151318411-151318562	3	151318412	151318562	ENSG00000214237	protein_coding	ENST00000465419	150905439	413048.000000	proximity ENSG00000214237:149905439-151905439
chr3:151319091-151319242	3	151319092	151319242	ENSG00000114771	protein_coding	ENST00000854454	151813931	494764.000000	proximity ENSG00000114771:150813931-152813931
chr3:151319091-151319242	3	151319092	151319242	ENSG00000120742	protein_coding	ENST00000479209	150603174	715993.000000	proximity ENSG00000120742:149603174-151603174
chr3:151319091-151319242	3	151319092	151319242	ENSG00000138271	protein_coding	ENST00000260843	151316820	2347.000000	proximity ENSG00000138271:150316820-152316820
chr3:151319091-151319242	3	151319092	151319242	ENSG00000144893	protein_coding	ENST00000687756	151085664	233503.000000	proximity ENSG00000144893:150085664-152085664
chr3:151319091-151319242	3	151319092	151319242	ENSG00000144895	protein_coding	ENST00000460851	150546787	772380.000000	proximity ENSG00000144895:149546787-151546787
chr3:151319091-151319242	3	151319092	151319242	ENSG00000152580	protein_coding	ENST00000934900	151460884	141717.000000	proximity ENSG00000152580:150460884-152460884
chr3:151319091-151319242	3	151319092	151319242	ENSG00000152601	protein_coding	ENST00000282488	152268040	948873.000000	proximity ENSG00000152601:151268040-153268040
chr3:151319091-151319242	3	151319092	151319242	ENSG00000163645	protein_coding	ENST00000295910	150703920	615247.000000	proximity ENSG00000163645:149703920-151703920
chr3:151319091-151319242	3	151319092	151319242	ENSG00000163646	protein_coding	ENST00000327047	150972727	346440.000000	proximity ENSG00000163646:149972727-151972727
chr3:151319091-151319242	3	151319092	151319242	ENSG00000169313	protein_coding	ENST00000955807	151350269	31102.000000	proximity ENSG00000169313:150350269-152350269
chr3:151319091-151319242	3	151319092	151319242	ENSG00000174944	protein_coding	ENST00000908306	151278542	40625.000000	proximity ENSG00000174944:150278542-152278542
chr3:151319091-151319242	3	151319092	151319242	ENSG00000174946	protein_coding	ENST00000309180	151203216	115951.000000	proximity ENSG00000174946:150203216-152203216
chr3:151319091-151319242	3	151319092	151319242	ENSG00000181631	protein_coding	ENST00000325602	151329549	10382.000000	proximity ENSG00000181631:150329549-152329549
chr3:151319091-151319242	3	151319092	151319242	ENSG00000181788	protein_coding	ENST00000936558	150763476	555691.000000	proximity ENSG00000181788:149763476-151763476
chr3:151319091-151319242	3	151319092	151319242	ENSG00000196428	protein_coding	ENST00000361875	150408298	910869.000000	proximity ENSG00000196428:149408298-151408298
chr3:151319091-151319242	3	151319092	151319242	ENSG00000197953	protein_coding	ENST00000356517	151733927	414760.000000	proximity ENSG00000197953:150733927-152733927
chr3:151319091-151319242	3	151319092	151319242	ENSG00000198829	protein_coding	ENST00000362032	151873643	554476.000000	proximity ENSG00000198829:150873643-152873643
chr3:151319091-151319242	3	151319092	151319242	ENSG00000198843	protein_coding	ENST00000471696	150603321	715846.000000	proximity ENSG00000198843:149603321-151603321
chr3:151319091-151319242	3	151319092	151319242	ENSG00000214237	protein_coding	ENST00000465419	150905439	413728.000000	proximity ENSG00000214237:149905439-151905439
chr3:151319591-151319742	3	151319592	151319742	ENSG00000114771	protein_coding	ENST00000854454	151813931	494264.000000	proximity ENSG00000114771:150813931-152813931
chr3:151319591-151319742	3	151319592	151319742	ENSG00000120742	protein_coding	ENST00000479209	150603174	716493.000000	proximity ENSG00000120742:149603174-151603174
chr3:151319591-151319742	3	151319592	151319742	ENSG00000138271	protein_coding	ENST00000260843	151316820	2847.000000	proximity ENSG00000138271:150316820-152316820
chr3:151319591-151319742	3	151319592	151319742	ENSG00000144893	protein_coding	ENST00000687756	151085664	234003.000000	proximity ENSG00000144893:150085664-152085664
chr3:151319591-151319742	3	151319592	151319742	ENSG00000144895	protein_coding	ENST00000460851	150546787	772880.000000	proximity ENSG00000144895:149546787-151546787
chr3:151319591-151319742	3	151319592	151319742	ENSG00000152580	protein_coding	ENST00000934900	151460884	141217.000000	proximity ENSG00000152580:150460884-152460884
chr3:151319591-151319742	3	151319592	151319742	ENSG00000152601	protein_coding	ENST00000282488	152268040	948373.000000	proximity ENSG00000152601:151268040-153268040
chr3:151319591-151319742	3	151319592	151319742	ENSG00000163645	protein_coding	ENST00000295910	150703920	615747.000000	proximity ENSG00000163645:149703920-151703920
chr3:151319591-151319742	3	151319592	151319742	ENSG00000163646	protein_coding	ENST00000327047	150972727	346940.000000	proximity ENSG00000163646:149972727-151972727
chr3:151319591-151319742	3	151319592	151319742	ENSG00000169313	protein_coding	ENST00000955807	151350269	30602.000000	proximity ENSG00000169313:150350269-152350269
chr3:151319591-151319742	3	151319592	151319742	ENSG00000174944	protein_coding	ENST00000908306	151278542	41125.000000	proximity ENSG00000174944:150278542-152278542
chr3:151319591-151319742	3	151319592	151319742	ENSG00000174946	protein_coding	ENST00000309180	151203216	116451.000000	proximity ENSG00000174946:150203216-152203216
chr3:151319591-151319742	3	151319592	151319742	ENSG00000181631	protein_coding	ENST00000325602	151329549	9882.000000	proximity ENSG00000181631:150329549-152329549
chr3:151319591-151319742	3	151319592	151319742	ENSG00000181788	protein_coding	ENST00000936558	150763476	556191.000000	proximity ENSG00000181788:149763476-151763476
chr3:151319591-151319742	3	151319592	151319742	ENSG00000196428	protein_coding	ENST00000361875	150408298	911369.000000	proximity ENSG00000196428:149408298-151408298
chr3:151319591-151319742	3	151319592	151319742	ENSG00000197953	protein_coding	ENST00000356517	151733927	414260.000000	proximity ENSG00000197953:150733927-152733927
chr3:151319591-151319742	3	151319592	151319742	ENSG00000198829	protein_coding	ENST00000362032	151873643	553976.000000	proximity ENSG00000198829:150873643-152873643
chr3:151319591-151319742	3	151319592	151319742	ENSG00000198843	protein_coding	ENST00000471696	150603321	716346.000000	proximity ENSG00000198843:149603321-151603321
chr3:151319591-151319742	3	151319592	151319742	ENSG00000214237	protein_coding	ENST00000465419	150905439	414228.000000	proximity ENSG00000214237:149905439-151905439
chr3:151327691-151327842	3	151327692	151327842	ENSG00000114771	protein_coding	ENST00000854454	151813931	486164.000000	proximity ENSG00000114771:150813931-152813931
chr3:151327691-151327842	3	151327692	151327842	ENSG00000120742	protein_coding	ENST00000479209	150603174	724593.000000	proximity ENSG00000120742:149603174-151603174
chr3:151327691-151327842	3	151327692	151327842	ENSG00000138271	protein_coding	ENST00000260843	151316820	10947.000000	proximity ENSG00000138271:150316820-152316820
chr3:151327691-151327842	3	151327692	151327842	ENSG00000144893	protein_coding	ENST00000687756	151085664	242103.000000	proximity ENSG00000144893:150085664-152085664
chr3:151327691-151327842	3	151327692	151327842	ENSG00000144895	protein_coding	ENST00000460851	150546787	780980.000000	proximity ENSG00000144895:149546787-151546787
chr3:151327691-151327842	3	151327692	151327842	ENSG00000152580	protein_coding	ENST00000934900	151460884	133117.000000	proximity ENSG00000152580:150460884-152460884
chr3:151327691-151327842	3	151327692	151327842	ENSG00000152601	protein_coding	ENST00000282488	152268040	940273.000000	proximity ENSG00000152601:151268040-153268040
chr3:151327691-151327842	3	151327692	151327842	ENSG00000163645	protein_coding	ENST00000295910	150703920	623847.000000	proximity ENSG00000163645:149703920-151703920
chr3:151327691-151327842	3	151327692	151327842	ENSG00000163646	protein_coding	ENST00000327047	150972727	355040.000000	proximity ENSG00000163646:149972727-151972727
chr3:151327691-151327842	3	151327692	151327842	ENSG00000169313	protein_coding	ENST00000955807	151350269	22502.000000	proximity ENSG00000169313:150350269-152350269
chr3:151327691-151327842	3	151327692	151327842	ENSG00000174944	protein_coding	ENST00000908306	151278542	49225.000000	proximity ENSG00000174944:150278542-152278542
chr3:151327691-151327842	3	151327692	151327842	ENSG00000174946	protein_coding	ENST00000309180	151203216	124551.000000	proximity ENSG00000174946:150203216-152203216
chr3:151327691-151327842	3	151327692	151327842	ENSG00000181631	protein_coding	ENST00000325602	151329549	1782.000000	proximity ENSG00000181631:150329549-152329549
chr3:151327691-151327842	3	151327692	151327842	ENSG00000181788	protein_coding	ENST00000936558	150763476	564291.000000	proximity ENSG00000181788:149763476-151763476
chr3:151327691-151327842	3	151327692	151327842	ENSG00000196428	protein_coding	ENST00000361875	150408298	919469.000000	proximity ENSG00000196428:149408298-151408298
chr3:151327691-151327842	3	151327692	151327842	ENSG00000197953	protein_coding	ENST00000356517	151733927	406160.000000	proximity ENSG00000197953:150733927-152733927
chr3:151327691-151327842	3	151327692	151327842	ENSG00000198829	protein_coding	ENST00000362032	151873643	545876.000000	proximity ENSG00000198829:150873643-152873643
chr3:151327691-151327842	3	151327692	151327842	ENSG00000198843	protein_coding	ENST00000471696	150603321	724446.000000	proximity ENSG00000198843:149603321-151603321
chr3:151327691-151327842	3	151327692	151327842	ENSG00000214237	protein_coding	ENST00000465419	150905439	422328.000000	proximity ENSG00000214237:149905439-151905439
chr3:151328671-151328822	3	151328672	151328822	ENSG00000114771	protein_coding	ENST00000854454	151813931	485184.000000	proximity ENSG00000114771:150813931-152813931
chr3:151328671-151328822	3	151328672	151328822	ENSG00000120742	protein_coding	ENST00000479209	150603174	725573.000000	proximity ENSG00000120742:149603174-151603174
chr3:151328671-151328822	3	151328672	151328822	ENSG00000138271	protein_coding	ENST00000260843	151316820	11927.000000	proximity ENSG00000138271:150316820-152316820
chr3:151328671-151328822	3	151328672	151328822	ENSG00000144893	protein_coding	ENST00000687756	151085664	243083.000000	proximity ENSG00000144893:150085664-152085664
chr3:151328671-151328822	3	151328672	151328822	ENSG00000144895	protein_coding	ENST00000460851	150546787	781960.000000	proximity ENSG00000144895:149546787-151546787
chr3:151328671-151328822	3	151328672	151328822	ENSG00000152580	protein_coding	ENST00000934900	151460884	132137.000000	proximity ENSG00000152580:150460884-152460884
chr3:151328671-151328822	3	151328672	151328822	ENSG00000152601	protein_coding	ENST00000282488	152268040	939293.000000	proximity ENSG00000152601:151268040-153268040
chr3:151328671-151328822	3	151328672	151328822	ENSG00000163645	protein_coding	ENST00000295910	150703920	624827.000000	proximity ENSG00000163645:149703920-151703920
chr3:151328671-151328822	3	151328672	151328822	ENSG00000163646	protein_coding	ENST00000327047	150972727	356020.000000	proximity ENSG00000163646:149972727-151972727
chr3:151328671-151328822	3	151328672	151328822	ENSG00000169313	protein_coding	ENST00000955807	151350269	21522.000000	proximity ENSG00000169313:150350269-152350269
chr3:151328671-151328822	3	151328672	151328822	ENSG00000174944	protein_coding	ENST00000908306	151278542	50205.000000	proximity ENSG00000174944:150278542-152278542
chr3:151328671-151328822	3	151328672	151328822	ENSG00000174946	protein_coding	ENST00000309180	151203216	125531.000000	proximity ENSG00000174946:150203216-152203216
chr3:151328671-151328822	3	151328672	151328822	ENSG00000181631	protein_coding	ENST00000325602	151329549	802.000000	proximity ENSG00000181631:150329549-152329549
chr3:151328671-151328822	3	151328672	151328822	ENSG00000181788	protein_coding	ENST00000936558	150763476	565271.000000	proximity ENSG00000181788:149763476-151763476
chr3:151328671-151328822	3	151328672	151328822	ENSG00000196428	protein_coding	ENST00000361875	150408298	920449.000000	proximity ENSG00000196428:149408298-151408298
chr3:151328671-151328822	3	151328672	151328822	ENSG00000197953	protein_coding	ENST00000356517	151733927	405180.000000	proximity ENSG00000197953:150733927-152733927
chr3:151328671-151328822	3	151328672	151328822	ENSG00000198829	protein_coding	ENST00000362032	151873643	544896.000000	proximity ENSG00000198829:150873643-152873643
chr3:151328671-151328822	3	151328672	151328822	ENSG00000198843	protein_coding	ENST00000471696	150603321	725426.000000	proximity ENSG00000198843:149603321-151603321
chr3:151328671-151328822	3	151328672	151328822	ENSG00000214237	protein_coding	ENST00000465419	150905439	423308.000000	proximity ENSG00000214237:149905439-151905439
chr3:151331011-151331162	3	151331012	151331162	ENSG00000114771	protein_coding	ENST00000854454	151813931	482844.000000	proximity ENSG00000114771:150813931-152813931
chr3:151331011-151331162	3	151331012	151331162	ENSG00000120742	protein_coding	ENST00000479209	150603174	727913.000000	proximity ENSG00000120742:149603174-151603174
chr3:151331011-151331162	3	151331012	151331162	ENSG00000138271	protein_coding	ENST00000260843	151316820	14267.000000	proximity ENSG00000138271:150316820-152316820
chr3:151331011-151331162	3	151331012	151331162	ENSG00000144893	protein_coding	ENST00000687756	151085664	245423.000000	proximity ENSG00000144893:150085664-152085664
chr3:151331011-151331162	3	151331012	151331162	ENSG00000144895	protein_coding	ENST00000460851	150546787	784300.000000	proximity ENSG00000144895:149546787-151546787
chr3:151331011-151331162	3	151331012	151331162	ENSG00000152580	protein_coding	ENST00000934900	151460884	129797.000000	proximity ENSG00000152580:150460884-152460884
chr3:151331011-151331162	3	151331012	151331162	ENSG00000152601	protein_coding	ENST00000282488	152268040	936953.000000	proximity ENSG00000152601:151268040-153268040
chr3:151331011-151331162	3	151331012	151331162	ENSG00000163645	protein_coding	ENST00000295910	150703920	627167.000000	proximity ENSG00000163645:149703920-151703920
chr3:151331011-151331162	3	151331012	151331162	ENSG00000163646	protein_coding	ENST00000327047	150972727	358360.000000	proximity ENSG00000163646:149972727-151972727
chr3:151331011-151331162	3	151331012	151331162	ENSG00000169313	protein_coding	ENST00000955807	151350269	19182.000000	proximity ENSG00000169313:150350269-152350269
chr3:151331011-151331162	3	151331012	151331162	ENSG00000174944	protein_coding	ENST00000908306	151278542	52545.000000	proximity ENSG00000174944:150278542-152278542
chr3:151331011-151331162	3	151331012	151331162	ENSG00000174946	protein_coding	ENST00000309180	151203216	127871.000000	proximity ENSG00000174946:150203216-152203216
chr3:151331011-151331162	3	151331012	151331162	ENSG00000181631	protein_coding	ENST00000325602	151329549	1538.000000	proximity ENSG00000181631:150329549-152329549
chr3:151331011-151331162	3	151331012	151331162	ENSG00000181788	protein_coding	ENST00000936558	150763476	567611.000000	proximity ENSG00000181788:149763476-151763476
chr3:151331011-151331162	3	151331012	151331162	ENSG00000196428	protein_coding	ENST00000361875	150408298	922789.000000	proximity ENSG00000196428:149408298-151408298
chr3:151331011-151331162	3	151331012	151331162	ENSG00000197953	protein_coding	ENST00000356517	151733927	402840.000000	proximity ENSG00000197953:150733927-152733927
chr3:151331011-151331162	3	151331012	151331162	ENSG00000198829	protein_coding	ENST00000362032	151873643	542556.000000	proximity ENSG00000198829:150873643-152873643
chr3:151331011-151331162	3	151331012	151331162	ENSG00000198843	protein_coding	ENST00000471696	150603321	727766.000000	proximity ENSG00000198843:149603321-151603321
chr3:151331011-151331162	3	151331012	151331162	ENSG00000214237	protein_coding	ENST00000465419	150905439	425648.000000	proximity ENSG00000214237:149905439-151905439
chr3:151345951-151346102	3	151345952	151346102	ENSG00000114771	protein_coding	ENST00000854454	151813931	467904.000000	proximity ENSG00000114771:150813931-152813931
chr3:151345951-151346102	3	151345952	151346102	ENSG00000120742	protein_coding	ENST00000479209	150603174	742853.000000	proximity ENSG00000120742:149603174-151603174
chr3:151345951-151346102	3	151345952	151346102	ENSG00000138271	protein_coding	ENST00000260843	151316820	29207.000000	proximity ENSG00000138271:150316820-152316820
chr3:151345951-151346102	3	151345952	151346102	ENSG00000144893	protein_coding	ENST00000687756	151085664	260363.000000	proximity ENSG00000144893:150085664-152085664
chr3:151345951-151346102	3	151345952	151346102	ENSG00000144895	protein_coding	ENST00000460851	150546787	799240.000000	proximity ENSG00000144895:149546787-151546787
chr3:151345951-151346102	3	151345952	151346102	ENSG00000152580	protein_coding	ENST00000934900	151460884	114857.000000	proximity ENSG00000152580:150460884-152460884
chr3:151345951-151346102	3	151345952	151346102	ENSG00000152601	protein_coding	ENST00000282488	152268040	922013.000000	proximity ENSG00000152601:151268040-153268040
chr3:151345951-151346102	3	151345952	151346102	ENSG00000163645	protein_coding	ENST00000295910	150703920	642107.000000	proximity ENSG00000163645:149703920-151703920
chr3:151345951-151346102	3	151345952	151346102	ENSG00000163646	protein_coding	ENST00000327047	150972727	373300.000000	proximity ENSG00000163646:149972727-151972727
chr3:151345951-151346102	3	151345952	151346102	ENSG00000169313	protein_coding	ENST00000955807	151350269	4242.000000	proximity ENSG00000169313:150350269-152350269
chr3:151345951-151346102	3	151345952	151346102	ENSG00000174944	protein_coding	ENST00000908306	151278542	67485.000000	proximity ENSG00000174944:150278542-152278542
chr3:151345951-151346102	3	151345952	151346102	ENSG00000174946	protein_coding	ENST00000309180	151203216	142811.000000	proximity ENSG00000174946:150203216-152203216
chr3:151345951-151346102	3	151345952	151346102	ENSG00000181631	protein_coding	ENST00000325602	151329549	16478.000000	proximity ENSG00000181631:150329549-152329549
chr3:151345951-151346102	3	151345952	151346102	ENSG00000181788	protein_coding	ENST00000936558	150763476	582551.000000	proximity ENSG00000181788:149763476-151763476
chr3:151345951-151346102	3	151345952	151346102	ENSG00000196428	protein_coding	ENST00000361875	150408298	937729.000000	proximity ENSG00000196428:149408298-151408298
chr3:151345951-151346102	3	151345952	151346102	ENSG00000197953	protein_coding	ENST00000356517	151733927	387900.000000	proximity ENSG00000197953:150733927-152733927
chr3:151345951-151346102	3	151345952	151346102	ENSG00000198829	protein_coding	ENST00000362032	151873643	527616.000000	proximity ENSG00000198829:150873643-152873643
chr3:151345951-151346102	3	151345952	151346102	ENSG00000198843	protein_coding	ENST00000471696	150603321	742706.000000	proximity ENSG00000198843:149603321-151603321
chr3:151345951-151346102	3	151345952	151346102	ENSG00000214237	protein_coding	ENST00000465419	150905439	440588.000000	proximity ENSG00000214237:149905439-151905439
chr3:151357171-151357322	3	151357172	151357322	ENSG00000114771	protein_coding	ENST00000854454	151813931	456684.000000	proximity ENSG00000114771:150813931-152813931
chr3:151357171-151357322	3	151357172	151357322	ENSG00000120742	protein_coding	ENST00000479209	150603174	754073.000000	proximity ENSG00000120742:149603174-151603174
chr3:151357171-151357322	3	151357172	151357322	ENSG00000138271	protein_coding	ENST00000260843	151316820	40427.000000	proximity ENSG00000138271:150316820-152316820
chr3:151357171-151357322	3	151357172	151357322	ENSG00000144893	protein_coding	ENST00000687756	151085664	271583.000000	proximity ENSG00000144893:150085664-152085664
chr3:151357171-151357322	3	151357172	151357322	ENSG00000144895	protein_coding	ENST00000460851	150546787	810460.000000	proximity ENSG00000144895:149546787-151546787
chr3:151357171-151357322	3	151357172	151357322	ENSG00000152580	protein_coding	ENST00000934900	151460884	103637.000000	proximity ENSG00000152580:150460884-152460884
chr3:151357171-151357322	3	151357172	151357322	ENSG00000152601	protein_coding	ENST00000282488	152268040	910793.000000	proximity ENSG00000152601:151268040-153268040
chr3:151357171-151357322	3	151357172	151357322	ENSG00000163645	protein_coding	ENST00000295910	150703920	653327.000000	proximity ENSG00000163645:149703920-151703920
chr3:151357171-151357322	3	151357172	151357322	ENSG00000163646	protein_coding	ENST00000327047	150972727	384520.000000	proximity ENSG00000163646:149972727-151972727
chr3:151357171-151357322	3	151357172	151357322	ENSG00000169313	protein_coding	ENST00000955807	151350269	6978.000000	proximity ENSG00000169313:150350269-152350269
chr3:151357171-151357322	3	151357172	151357322	ENSG00000174944	protein_coding	ENST00000908306	151278542	78705.000000	proximity ENSG00000174944:150278542-152278542
chr3:151357171-151357322	3	151357172	151357322	ENSG00000174946	protein_coding	ENST00000309180	151203216	154031.000000	proximity ENSG00000174946:150203216-152203216
chr3:151357171-151357322	3	151357172	151357322	ENSG00000181631	protein_coding	ENST00000325602	151329549	27698.000000	proximity ENSG00000181631:150329549-152329549
chr3:151357171-151357322	3	151357172	151357322	ENSG00000181788	protein_coding	ENST00000936558	150763476	593771.000000	proximity ENSG00000181788:149763476-151763476
chr3:151357171-151357322	3	151357172	151357322	ENSG00000196428	protein_coding	ENST00000361875	150408298	948949.000000	proximity ENSG00000196428:149408298-151408298
chr3:151357171-151357322	3	151357172	151357322	ENSG00000197953	protein_coding	ENST00000356517	151733927	376680.000000	proximity ENSG00000197953:150733927-152733927
chr3:151357171-151357322	3	151357172	151357322	ENSG00000198829	protein_coding	ENST00000362032	151873643	516396.000000	proximity ENSG00000198829:150873643-152873643
chr3:151357171-151357322	3	151357172	151357322	ENSG00000198843	protein_coding	ENST00000471696	150603321	753926.000000	proximity ENSG00000198843:149603321-151603321
chr3:151357171-151357322	3	151357172	151357322	ENSG00000214237	protein_coding	ENST00000465419	150905439	451808.000000	proximity ENSG00000214237:149905439-151905439
chr3:151362771-151362922	3	151362772	151362922	ENSG00000114771	protein_coding	ENST00000854454	151813931	451084.000000	proximity ENSG00000114771:150813931-152813931
chr3:151362771-151362922	3	151362772	151362922	ENSG00000120742	protein_coding	ENST00000479209	150603174	759673.000000	proximity ENSG00000120742:149603174-151603174
chr3:151362771-151362922	3	151362772	151362922	ENSG00000138271	protein_coding	ENST00000260843	151316820	46027.000000	proximity ENSG00000138271:150316820-152316820
chr3:151362771-151362922	3	151362772	151362922	ENSG00000144893	protein_coding	ENST00000687756	151085664	277183.000000	proximity ENSG00000144893:150085664-152085664
chr3:151362771-151362922	3	151362772	151362922	ENSG00000144895	protein_coding	ENST00000460851	150546787	816060.000000	proximity ENSG00000144895:149546787-151546787
chr3:151362771-151362922	3	151362772	151362922	ENSG00000152580	protein_coding	ENST00000934900	151460884	98037.000000	proximity ENSG00000152580:150460884-152460884
chr3:151362771-151362922	3	151362772	151362922	ENSG00000152601	protein_coding	ENST00000282488	152268040	905193.000000	proximity ENSG00000152601:151268040-153268040
chr3:151362771-151362922	3	151362772	151362922	ENSG00000163645	protein_coding	ENST00000295910	150703920	658927.000000	proximity ENSG00000163645:149703920-151703920
chr3:151362771-151362922	3	151362772	151362922	ENSG00000163646	protein_coding	ENST00000327047	150972727	390120.000000	proximity ENSG00000163646:149972727-151972727
chr3:151362771-151362922	3	151362772	151362922	ENSG00000169313	protein_coding	ENST00000955807	151350269	12578.000000	proximity ENSG00000169313:150350269-152350269
chr3:151362771-151362922	3	151362772	151362922	ENSG00000174944	protein_coding	ENST00000908306	151278542	84305.000000	proximity ENSG00000174944:150278542-152278542
chr3:151362771-151362922	3	151362772	151362922	ENSG00000174946	protein_coding	ENST00000309180	151203216	159631.000000	proximity ENSG00000174946:150203216-152203216
chr3:151362771-151362922	3	151362772	151362922	ENSG00000181631	protein_coding	ENST00000325602	151329549	33298.000000	proximity ENSG00000181631:150329549-152329549
chr3:151362771-151362922	3	151362772	151362922	ENSG00000181788	protein_coding	ENST00000936558	150763476	599371.000000	proximity ENSG00000181788:149763476-151763476
chr3:151362771-151362922	3	151362772	151362922	ENSG00000196428	protein_coding	ENST00000361875	150408298	954549.000000	proximity ENSG00000196428:149408298-151408298
chr3:151362771-151362922	3	151362772	151362922	ENSG00000197953	protein_coding	ENST00000356517	151733927	371080.000000	proximity ENSG00000197953:150733927-152733927
chr3:151362771-151362922	3	151362772	151362922	ENSG00000198829	protein_coding	ENST00000362032	151873643	510796.000000	proximity ENSG00000198829:150873643-152873643
chr3:151362771-151362922	3	151362772	151362922	ENSG00000198843	protein_coding	ENST00000471696	150603321	759526.000000	proximity ENSG00000198843:149603321-151603321
chr3:151362771-151362922	3	151362772	151362922	ENSG00000214237	protein_coding	ENST00000465419	150905439	457408.000000	proximity ENSG00000214237:149905439-151905439
chr3:151371671-151371822	3	151371672	151371822	ENSG00000114771	protein_coding	ENST00000854454	151813931	442184.000000	proximity ENSG00000114771:150813931-152813931
chr3:151371671-151371822	3	151371672	151371822	ENSG00000120742	protein_coding	ENST00000479209	150603174	768573.000000	proximity ENSG00000120742:149603174-151603174
chr3:151371671-151371822	3	151371672	151371822	ENSG00000138271	protein_coding	ENST00000260843	151316820	54927.000000	proximity ENSG00000138271:150316820-152316820
chr3:151371671-151371822	3	151371672	151371822	ENSG00000144893	protein_coding	ENST00000687756	151085664	286083.000000	proximity ENSG00000144893:150085664-152085664
chr3:151371671-151371822	3	151371672	151371822	ENSG00000144895	protein_coding	ENST00000460851	150546787	824960.000000	proximity ENSG00000144895:149546787-151546787
chr3:151371671-151371822	3	151371672	151371822	ENSG00000152580	protein_coding	ENST00000934900	151460884	89137.000000	proximity ENSG00000152580:150460884-152460884
chr3:151371671-151371822	3	151371672	151371822	ENSG00000152601	protein_coding	ENST00000282488	152268040	896293.000000	proximity ENSG00000152601:151268040-153268040
chr3:151371671-151371822	3	151371672	151371822	ENSG00000163645	protein_coding	ENST00000295910	150703920	667827.000000	proximity ENSG00000163645:149703920-151703920
chr3:151371671-151371822	3	151371672	151371822	ENSG00000163646	protein_coding	ENST00000327047	150972727	399020.000000	proximity ENSG00000163646:149972727-151972727
chr3:151371671-151371822	3	151371672	151371822	ENSG00000169313	protein_coding	ENST00000955807	151350269	21478.000000	proximity ENSG00000169313:150350269-152350269
chr3:151371671-151371822	3	151371672	151371822	ENSG00000174944	protein_coding	ENST00000908306	151278542	93205.000000	proximity ENSG00000174944:150278542-152278542
chr3:151371671-151371822	3	151371672	151371822	ENSG00000174946	protein_coding	ENST00000309180	151203216	168531.000000	proximity ENSG00000174946:150203216-152203216
chr3:151371671-151371822	3	151371672	151371822	ENSG00000181631	protein_coding	ENST00000325602	151329549	42198.000000	proximity ENSG00000181631:150329549-152329549
chr3:151371671-151371822	3	151371672	151371822	ENSG00000181788	protein_coding	ENST00000936558	150763476	608271.000000	proximity ENSG00000181788:149763476-151763476
chr3:151371671-151371822	3	151371672	151371822	ENSG00000196428	protein_coding	ENST00000361875	150408298	963449.000000	proximity ENSG00000196428:149408298-151408298
chr3:151371671-151371822	3	151371672	151371822	ENSG00000197953	protein_coding	ENST00000356517	151733927	362180.000000	proximity ENSG00000197953:150733927-152733927
chr3:151371671-151371822	3	151371672	151371822	ENSG00000198829	protein_coding	ENST00000362032	151873643	501896.000000	proximity ENSG00000198829:150873643-152873643
chr3:151371671-151371822	3	151371672	151371822	ENSG00000198843	protein_coding	ENST00000471696	150603321	768426.000000	proximity ENSG00000198843:149603321-151603321
chr3:151371671-151371822	3	151371672	151371822	ENSG00000214237	protein_coding	ENST00000465419	150905439	466308.000000	proximity ENSG00000214237:149905439-151905439
chr3:151372191-151372342	3	151372192	151372342	ENSG00000114771	protein_coding	ENST00000854454	151813931	441664.000000	proximity ENSG00000114771:150813931-152813931
chr3:151372191-151372342	3	151372192	151372342	ENSG00000120742	protein_coding	ENST00000479209	150603174	769093.000000	proximity ENSG00000120742:149603174-151603174
chr3:151372191-151372342	3	151372192	151372342	ENSG00000138271	protein_coding	ENST00000260843	151316820	55447.000000	proximity ENSG00000138271:150316820-152316820
chr3:151372191-151372342	3	151372192	151372342	ENSG00000144893	protein_coding	ENST00000687756	151085664	286603.000000	proximity ENSG00000144893:150085664-152085664
chr3:151372191-151372342	3	151372192	151372342	ENSG00000144895	protein_coding	ENST00000460851	150546787	825480.000000	proximity ENSG00000144895:149546787-151546787
chr3:151372191-151372342	3	151372192	151372342	ENSG00000152580	protein_coding	ENST00000934900	151460884	88617.000000	proximity ENSG00000152580:150460884-152460884
chr3:151372191-151372342	3	151372192	151372342	ENSG00000152601	protein_coding	ENST00000282488	152268040	895773.000000	proximity ENSG00000152601:151268040-153268040
chr3:151372191-151372342	3	151372192	151372342	ENSG00000163645	protein_coding	ENST00000295910	150703920	668347.000000	proximity ENSG00000163645:149703920-151703920
chr3:151372191-151372342	3	151372192	151372342	ENSG00000163646	protein_coding	ENST00000327047	150972727	399540.000000	proximity ENSG00000163646:149972727-151972727
chr3:151372191-151372342	3	151372192	151372342	ENSG00000169313	protein_coding	ENST00000955807	151350269	21998.000000	proximity ENSG00000169313:150350269-152350269
chr3:151372191-151372342	3	151372192	151372342	ENSG00000174944	protein_coding	ENST00000908306	151278542	93725.000000	proximity ENSG00000174944:150278542-152278542
chr3:151372191-151372342	3	151372192	151372342	ENSG00000174946	protein_coding	ENST00000309180	151203216	169051.000000	proximity ENSG00000174946:150203216-152203216
chr3:151372191-151372342	3	151372192	151372342	ENSG00000181631	protein_coding	ENST00000325602	151329549	42718.000000	proximity ENSG00000181631:150329549-152329549
chr3:151372191-151372342	3	151372192	151372342	ENSG00000181788	protein_coding	ENST00000936558	150763476	608791.000000	proximity ENSG00000181788:149763476-151763476
chr3:151372191-151372342	3	151372192	151372342	ENSG00000196428	protein_coding	ENST00000361875	150408298	963969.000000	proximity ENSG00000196428:149408298-151408298
chr3:151372191-151372342	3	151372192	151372342	ENSG00000197953	protein_coding	ENST00000356517	151733927	361660.000000	proximity ENSG00000197953:150733927-152733927
chr3:151372191-151372342	3	151372192	151372342	ENSG00000198829	protein_coding	ENST00000362032	151873643	501376.000000	proximity ENSG00000198829:150873643-152873643
chr3:151372191-151372342	3	151372192	151372342	ENSG00000198843	protein_coding	ENST00000471696	150603321	768946.000000	proximity ENSG00000198843:149603321-151603321
chr3:151372191-151372342	3	151372192	151372342	ENSG00000214237	protein_coding	ENST00000465419	150905439	466828.000000	proximity ENSG00000214237:149905439-151905439
chr3:151372551-151372702	3	151372552	151372702	ENSG00000114771	protein_coding	ENST00000854454	151813931	441304.000000	proximity ENSG00000114771:150813931-152813931
chr3:151372551-151372702	3	151372552	151372702	ENSG00000120742	protein_coding	ENST00000479209	150603174	769453.000000	proximity ENSG00000120742:149603174-151603174
chr3:151372551-151372702	3	151372552	151372702	ENSG00000138271	protein_coding	ENST00000260843	151316820	55807.000000	proximity ENSG00000138271:150316820-152316820
chr3:151372551-151372702	3	151372552	151372702	ENSG00000144893	protein_coding	ENST00000687756	151085664	286963.000000	proximity ENSG00000144893:150085664-152085664
chr3:151372551-151372702	3	151372552	151372702	ENSG00000144895	protein_coding	ENST00000460851	150546787	825840.000000	proximity ENSG00000144895:149546787-151546787
chr3:151372551-151372702	3	151372552	151372702	ENSG00000152580	protein_coding	ENST00000934900	151460884	88257.000000	proximity ENSG00000152580:150460884-152460884
chr3:151372551-151372702	3	151372552	151372702	ENSG00000152601	protein_coding	ENST00000282488	152268040	895413.000000	proximity ENSG00000152601:151268040-153268040
chr3:151372551-151372702	3	151372552	151372702	ENSG00000163645	protein_coding	ENST00000295910	150703920	668707.000000	proximity ENSG00000163645:149703920-151703920
chr3:151372551-151372702	3	151372552	151372702	ENSG00000163646	protein_coding	ENST00000327047	150972727	399900.000000	proximity ENSG00000163646:149972727-151972727
chr3:151372551-151372702	3	151372552	151372702	ENSG00000169313	protein_coding	ENST00000955807	151350269	22358.000000	proximity ENSG00000169313:150350269-152350269
chr3:151372551-151372702	3	151372552	151372702	ENSG00000174944	protein_coding	ENST00000908306	151278542	94085.000000	proximity ENSG00000174944:150278542-152278542
chr3:151372551-151372702	3	151372552	151372702	ENSG00000174946	protein_coding	ENST00000309180	151203216	169411.000000	proximity ENSG00000174946:150203216-152203216
chr3:151372551-151372702	3	151372552	151372702	ENSG00000181631	protein_coding	ENST00000325602	151329549	43078.000000	proximity ENSG00000181631:150329549-152329549
chr3:151372551-151372702	3	151372552	151372702	ENSG00000181788	protein_coding	ENST00000936558	150763476	609151.000000	proximity ENSG00000181788:149763476-151763476
chr3:151372551-151372702	3	151372552	151372702	ENSG00000196428	protein_coding	ENST00000361875	150408298	964329.000000	proximity ENSG00000196428:149408298-151408298
chr3:151372551-151372702	3	151372552	151372702	ENSG00000197953	protein_coding	ENST00000356517	151733927	361300.000000	proximity ENSG00000197953:150733927-152733927
chr3:151372551-151372702	3	151372552	151372702	ENSG00000198829	protein_coding	ENST00000362032	151873643	501016.000000	proximity ENSG00000198829:150873643-152873643
chr3:151372551-151372702	3	151372552	151372702	ENSG00000198843	protein_coding	ENST00000471696	150603321	769306.000000	proximity ENSG00000198843:149603321-151603321
chr3:151372551-151372702	3	151372552	151372702	ENSG00000214237	protein_coding	ENST00000465419	150905439	467188.000000	proximity ENSG00000214237:149905439-151905439
chr3:151379471-151379622	3	151379472	151379622	ENSG00000114771	protein_coding	ENST00000854454	151813931	434384.000000	proximity ENSG00000114771:150813931-152813931
chr3:151379471-151379622	3	151379472	151379622	ENSG00000120742	protein_coding	ENST00000479209	150603174	776373.000000	proximity ENSG00000120742:149603174-151603174
chr3:151379471-151379622	3	151379472	151379622	ENSG00000138271	protein_coding	ENST00000260843	151316820	62727.000000	proximity ENSG00000138271:150316820-152316820
chr3:151379471-151379622	3	151379472	151379622	ENSG00000144893	protein_coding	ENST00000687756	151085664	293883.000000	proximity ENSG00000144893:150085664-152085664
chr3:151379471-151379622	3	151379472	151379622	ENSG00000144895	protein_coding	ENST00000460851	150546787	832760.000000	proximity ENSG00000144895:149546787-151546787
chr3:151379471-151379622	3	151379472	151379622	ENSG00000152580	protein_coding	ENST00000934900	151460884	81337.000000	proximity ENSG00000152580:150460884-152460884
chr3:151379471-151379622	3	151379472	151379622	ENSG00000152601	protein_coding	ENST00000282488	152268040	888493.000000	proximity ENSG00000152601:151268040-153268040
chr3:151379471-151379622	3	151379472	151379622	ENSG00000163645	protein_coding	ENST00000295910	150703920	675627.000000	proximity ENSG00000163645:149703920-151703920
chr3:151379471-151379622	3	151379472	151379622	ENSG00000163646	protein_coding	ENST00000327047	150972727	406820.000000	proximity ENSG00000163646:149972727-151972727
chr3:151379471-151379622	3	151379472	151379622	ENSG00000169313	protein_coding	ENST00000955807	151350269	29278.000000	proximity ENSG00000169313:150350269-152350269
chr3:151379471-151379622	3	151379472	151379622	ENSG00000174944	protein_coding	ENST00000908306	151278542	101005.000000	proximity ENSG00000174944:150278542-152278542
chr3:151379471-151379622	3	151379472	151379622	ENSG00000174946	protein_coding	ENST00000309180	151203216	176331.000000	proximity ENSG00000174946:150203216-152203216
chr3:151379471-151379622	3	151379472	151379622	ENSG00000181631	protein_coding	ENST00000325602	151329549	49998.000000	proximity ENSG00000181631:150329549-152329549
chr3:151379471-151379622	3	151379472	151379622	ENSG00000181788	protein_coding	ENST00000936558	150763476	616071.000000	proximity ENSG00000181788:149763476-151763476
chr3:151379471-151379622	3	151379472	151379622	ENSG00000196428	protein_coding	ENST00000361875	150408298	971249.000000	proximity ENSG00000196428:149408298-151408298
chr3:151379471-151379622	3	151379472	151379622	ENSG00000197953	protein_coding	ENST00000356517	151733927	354380.000000	proximity ENSG00000197953:150733927-152733927
chr3:151379471-151379622	3	151379472	151379622	ENSG00000198829	protein_coding	ENST00000362032	151873643	494096.000000	proximity ENSG00000198829:150873643-152873643
chr3:151379471-151379622	3	151379472	151379622	ENSG00000198843	protein_coding	ENST00000471696	150603321	776226.000000	proximity ENSG00000198843:149603321-151603321
chr3:151379471-151379622	3	151379472	151379622	ENSG00000214237	protein_coding	ENST00000465419	150905439	474108.000000	proximity ENSG00000214237:149905439-151905439
chr3:151384096-151384247	3	151384097	151384247	ENSG00000114771	protein_coding	ENST00000854454	151813931	429759.000000	proximity ENSG00000114771:150813931-152813931
chr3:151384096-151384247	3	151384097	151384247	ENSG00000120742	protein_coding	ENST00000479209	150603174	780998.000000	proximity ENSG00000120742:149603174-151603174
chr3:151384096-151384247	3	151384097	151384247	ENSG00000138271	protein_coding	ENST00000260843	151316820	67352.000000	proximity ENSG00000138271:150316820-152316820
chr3:151384096-151384247	3	151384097	151384247	ENSG00000144893	protein_coding	ENST00000687756	151085664	298508.000000	proximity ENSG00000144893:150085664-152085664
chr3:151384096-151384247	3	151384097	151384247	ENSG00000144895	protein_coding	ENST00000460851	150546787	837385.000000	proximity ENSG00000144895:149546787-151546787
chr3:151384096-151384247	3	151384097	151384247	ENSG00000152580	protein_coding	ENST00000934900	151460884	76712.000000	proximity ENSG00000152580:150460884-152460884
chr3:151384096-151384247	3	151384097	151384247	ENSG00000152601	protein_coding	ENST00000282488	152268040	883868.000000	proximity ENSG00000152601:151268040-153268040
chr3:151384096-151384247	3	151384097	151384247	ENSG00000163645	protein_coding	ENST00000295910	150703920	680252.000000	proximity ENSG00000163645:149703920-151703920
chr3:151384096-151384247	3	151384097	151384247	ENSG00000163646	protein_coding	ENST00000327047	150972727	411445.000000	proximity ENSG00000163646:149972727-151972727
chr3:151384096-151384247	3	151384097	151384247	ENSG00000169313	protein_coding	ENST00000955807	151350269	33903.000000	proximity ENSG00000169313:150350269-152350269
chr3:151384096-151384247	3	151384097	151384247	ENSG00000174944	protein_coding	ENST00000908306	151278542	105630.000000	proximity ENSG00000174944:150278542-152278542
chr3:151384096-151384247	3	151384097	151384247	ENSG00000174946	protein_coding	ENST00000309180	151203216	180956.000000	proximity ENSG00000174946:150203216-152203216
chr3:151384096-151384247	3	151384097	151384247	ENSG00000181631	protein_coding	ENST00000325602	151329549	54623.000000	proximity ENSG00000181631:150329549-152329549
chr3:151384096-151384247	3	151384097	151384247	ENSG00000181788	protein_coding	ENST00000936558	150763476	620696.000000	proximity ENSG00000181788:149763476-151763476
chr3:151384096-151384247	3	151384097	151384247	ENSG00000196428	protein_coding	ENST00000361875	150408298	975874.000000	proximity ENSG00000196428:149408298-151408298
chr3:151384096-151384247	3	151384097	151384247	ENSG00000197953	protein_coding	ENST00000356517	151733927	349755.000000	proximity ENSG00000197953:150733927-152733927
chr3:151384096-151384247	3	151384097	151384247	ENSG00000198829	protein_coding	ENST00000362032	151873643	489471.000000	proximity ENSG00000198829:150873643-152873643
chr3:151384096-151384247	3	151384097	151384247	ENSG00000198843	protein_coding	ENST00000471696	150603321	780851.000000	proximity ENSG00000198843:149603321-151603321
chr3:151384096-151384247	3	151384097	151384247	ENSG00000214237	protein_coding	ENST00000465419	150905439	478733.000000	proximity ENSG00000214237:149905439-151905439
chr3:151386171-151386322	3	151386172	151386322	ENSG00000114771	protein_coding	ENST00000854454	151813931	427684.000000	proximity ENSG00000114771:150813931-152813931
chr3:151386171-151386322	3	151386172	151386322	ENSG00000120742	protein_coding	ENST00000479209	150603174	783073.000000	proximity ENSG00000120742:149603174-151603174
chr3:151386171-151386322	3	151386172	151386322	ENSG00000138271	protein_coding	ENST00000260843	151316820	69427.000000	proximity ENSG00000138271:150316820-152316820
chr3:151386171-151386322	3	151386172	151386322	ENSG00000144893	protein_coding	ENST00000687756	151085664	300583.000000	proximity ENSG00000144893:150085664-152085664
chr3:151386171-151386322	3	151386172	151386322	ENSG00000144895	protein_coding	ENST00000460851	150546787	839460.000000	proximity ENSG00000144895:149546787-151546787
chr3:151386171-151386322	3	151386172	151386322	ENSG00000152580	protein_coding	ENST00000934900	151460884	74637.000000	proximity ENSG00000152580:150460884-152460884
chr3:151386171-151386322	3	151386172	151386322	ENSG00000152601	protein_coding	ENST00000282488	152268040	881793.000000	proximity ENSG00000152601:151268040-153268040
chr3:151386171-151386322	3	151386172	151386322	ENSG00000163645	protein_coding	ENST00000295910	150703920	682327.000000	proximity ENSG00000163645:149703920-151703920
chr3:151386171-151386322	3	151386172	151386322	ENSG00000163646	protein_coding	ENST00000327047	150972727	413520.000000	proximity ENSG00000163646:149972727-151972727
chr3:151386171-151386322	3	151386172	151386322	ENSG00000169313	protein_coding	ENST00000955807	151350269	35978.000000	proximity ENSG00000169313:150350269-152350269
chr3:151386171-151386322	3	151386172	151386322	ENSG00000174944	protein_coding	ENST00000908306	151278542	107705.000000	proximity ENSG00000174944:150278542-152278542
chr3:151386171-151386322	3	151386172	151386322	ENSG00000174946	protein_coding	ENST00000309180	151203216	183031.000000	proximity ENSG00000174946:150203216-152203216
chr3:151386171-151386322	3	151386172	151386322	ENSG00000181631	protein_coding	ENST00000325602	151329549	56698.000000	proximity ENSG00000181631:150329549-152329549
chr3:151386171-151386322	3	151386172	151386322	ENSG00000181788	protein_coding	ENST00000936558	150763476	622771.000000	proximity ENSG00000181788:149763476-151763476
chr3:151386171-151386322	3	151386172	151386322	ENSG00000196428	protein_coding	ENST00000361875	150408298	977949.000000	proximity ENSG00000196428:149408298-151408298
chr3:151386171-151386322	3	151386172	151386322	ENSG00000197953	protein_coding	ENST00000356517	151733927	347680.000000	proximity ENSG00000197953:150733927-152733927
chr3:151386171-151386322	3	151386172	151386322	ENSG00000198829	protein_coding	ENST00000362032	151873643	487396.000000	proximity ENSG00000198829:150873643-152873643
chr3:151386171-151386322	3	151386172	151386322	ENSG00000198843	protein_coding	ENST00000471696	150603321	782926.000000	proximity ENSG00000198843:149603321-151603321
chr3:151386171-151386322	3	151386172	151386322	ENSG00000214237	protein_coding	ENST00000465419	150905439	480808.000000	proximity ENSG00000214237:149905439-151905439
chr3:151395911-151396062	3	151395912	151396062	ENSG00000114771	protein_coding	ENST00000854454	151813931	417944.000000	proximity ENSG00000114771:150813931-152813931
chr3:151395911-151396062	3	151395912	151396062	ENSG00000120742	protein_coding	ENST00000479209	150603174	792813.000000	proximity ENSG00000120742:149603174-151603174
chr3:151395911-151396062	3	151395912	151396062	ENSG00000138271	protein_coding	ENST00000260843	151316820	79167.000000	proximity ENSG00000138271:150316820-152316820
chr3:151395911-151396062	3	151395912	151396062	ENSG00000144893	protein_coding	ENST00000687756	151085664	310323.000000	proximity ENSG00000144893:150085664-152085664
chr3:151395911-151396062	3	151395912	151396062	ENSG00000144895	protein_coding	ENST00000460851	150546787	849200.000000	proximity ENSG00000144895:149546787-151546787
chr3:151395911-151396062	3	151395912	151396062	ENSG00000152580	protein_coding	ENST00000934900	151460884	64897.000000	proximity ENSG00000152580:150460884-152460884
chr3:151395911-151396062	3	151395912	151396062	ENSG00000152601	protein_coding	ENST00000282488	152268040	872053.000000	proximity ENSG00000152601:151268040-153268040
chr3:151395911-151396062	3	151395912	151396062	ENSG00000163645	protein_coding	ENST00000295910	150703920	692067.000000	proximity ENSG00000163645:149703920-151703920
chr3:151395911-151396062	3	151395912	151396062	ENSG00000163646	protein_coding	ENST00000327047	150972727	423260.000000	proximity ENSG00000163646:149972727-151972727
chr3:151395911-151396062	3	151395912	151396062	ENSG00000169313	protein_coding	ENST00000955807	151350269	45718.000000	proximity ENSG00000169313:150350269-152350269
chr3:151395911-151396062	3	151395912	151396062	ENSG00000174944	protein_coding	ENST00000908306	151278542	117445.000000	proximity ENSG00000174944:150278542-152278542
chr3:151395911-151396062	3	151395912	151396062	ENSG00000174946	protein_coding	ENST00000309180	151203216	192771.000000	proximity ENSG00000174946:150203216-152203216
chr3:151395911-151396062	3	151395912	151396062	ENSG00000181631	protein_coding	ENST00000325602	151329549	66438.000000	proximity ENSG00000181631:150329549-152329549
chr3:151395911-151396062	3	151395912	151396062	ENSG00000181788	protein_coding	ENST00000936558	150763476	632511.000000	proximity ENSG00000181788:149763476-151763476
chr3:151395911-151396062	3	151395912	151396062	ENSG00000196428	protein_coding	ENST00000361875	150408298	987689.000000	proximity ENSG00000196428:149408298-151408298
chr3:151395911-151396062	3	151395912	151396062	ENSG00000197953	protein_coding	ENST00000356517	151733927	337940.000000	proximity ENSG00000197953:150733927-152733927
chr3:151395911-151396062	3	151395912	151396062	ENSG00000198829	protein_coding	ENST00000362032	151873643	477656.000000	proximity ENSG00000198829:150873643-152873643
chr3:151395911-151396062	3	151395912	151396062	ENSG00000198843	protein_coding	ENST00000471696	150603321	792666.000000	proximity ENSG00000198843:149603321-151603321
chr3:151395911-151396062	3	151395912	151396062	ENSG00000214237	protein_coding	ENST00000465419	150905439	490548.000000	proximity ENSG00000214237:149905439-151905439
chr3:151403391-151403542	3	151403392	151403542	ENSG00000114771	protein_coding	ENST00000854454	151813931	410464.000000	proximity ENSG00000114771:150813931-152813931
chr3:151403391-151403542	3	151403392	151403542	ENSG00000120742	protein_coding	ENST00000479209	150603174	800293.000000	proximity ENSG00000120742:149603174-151603174
chr3:151403391-151403542	3	151403392	151403542	ENSG00000138271	protein_coding	ENST00000260843	151316820	86647.000000	proximity ENSG00000138271:150316820-152316820
chr3:151403391-151403542	3	151403392	151403542	ENSG00000144893	protein_coding	ENST00000687756	151085664	317803.000000	proximity ENSG00000144893:150085664-152085664
chr3:151403391-151403542	3	151403392	151403542	ENSG00000144895	protein_coding	ENST00000460851	150546787	856680.000000	proximity ENSG00000144895:149546787-151546787
chr3:151403391-151403542	3	151403392	151403542	ENSG00000152580	protein_coding	ENST00000934900	151460884	57417.000000	proximity ENSG00000152580:150460884-152460884
chr3:151403391-151403542	3	151403392	151403542	ENSG00000152601	protein_coding	ENST00000282488	152268040	864573.000000	proximity ENSG00000152601:151268040-153268040
chr3:151403391-151403542	3	151403392	151403542	ENSG00000163645	protein_coding	ENST00000295910	150703920	699547.000000	proximity ENSG00000163645:149703920-151703920
chr3:151403391-151403542	3	151403392	151403542	ENSG00000163646	protein_coding	ENST00000327047	150972727	430740.000000	proximity ENSG00000163646:149972727-151972727
chr3:151403391-151403542	3	151403392	151403542	ENSG00000169313	protein_coding	ENST00000955807	151350269	53198.000000	proximity ENSG00000169313:150350269-152350269
chr3:151403391-151403542	3	151403392	151403542	ENSG00000174944	protein_coding	ENST00000908306	151278542	124925.000000	proximity ENSG00000174944:150278542-152278542
chr3:151403391-151403542	3	151403392	151403542	ENSG00000174946	protein_coding	ENST00000309180	151203216	200251.000000	proximity ENSG00000174946:150203216-152203216
chr3:151403391-151403542	3	151403392	151403542	ENSG00000181631	protein_coding	ENST00000325602	151329549	73918.000000	proximity ENSG00000181631:150329549-152329549
chr3:151403391-151403542	3	151403392	151403542	ENSG00000181788	protein_coding	ENST00000936558	150763476	639991.000000	proximity ENSG00000181788:149763476-151763476
chr3:151403391-151403542	3	151403392	151403542	ENSG00000196428	protein_coding	ENST00000361875	150408298	995169.000000	proximity ENSG00000196428:149408298-151408298
chr3:151403391-151403542	3	151403392	151403542	ENSG00000197953	protein_coding	ENST00000356517	151733927	330460.000000	proximity ENSG00000197953:150733927-152733927
chr3:151403391-151403542	3	151403392	151403542	ENSG00000198829	protein_coding	ENST00000362032	151873643	470176.000000	proximity ENSG00000198829:150873643-152873643
chr3:151403391-151403542	3	151403392	151403542	ENSG00000198843	protein_coding	ENST00000471696	150603321	800146.000000	proximity ENSG00000198843:149603321-151603321
chr3:151403391-151403542	3	151403392	151403542	ENSG00000214237	protein_coding	ENST00000465419	150905439	498028.000000	proximity ENSG00000214237:149905439-151905439
chr3:151404511-151404662	3	151404512	151404662	ENSG00000114771	protein_coding	ENST00000854454	151813931	409344.000000	proximity ENSG00000114771:150813931-152813931
chr3:151404511-151404662	3	151404512	151404662	ENSG00000120742	protein_coding	ENST00000479209	150603174	801413.000000	proximity ENSG00000120742:149603174-151603174
chr3:151404511-151404662	3	151404512	151404662	ENSG00000138271	protein_coding	ENST00000260843	151316820	87767.000000	proximity ENSG00000138271:150316820-152316820
chr3:151404511-151404662	3	151404512	151404662	ENSG00000144893	protein_coding	ENST00000687756	151085664	318923.000000	proximity ENSG00000144893:150085664-152085664
chr3:151404511-151404662	3	151404512	151404662	ENSG00000144895	protein_coding	ENST00000460851	150546787	857800.000000	proximity ENSG00000144895:149546787-151546787
chr3:151404511-151404662	3	151404512	151404662	ENSG00000152580	protein_coding	ENST00000934900	151460884	56297.000000	proximity ENSG00000152580:150460884-152460884
chr3:151404511-151404662	3	151404512	151404662	ENSG00000152601	protein_coding	ENST00000282488	152268040	863453.000000	proximity ENSG00000152601:151268040-153268040
chr3:151404511-151404662	3	151404512	151404662	ENSG00000163645	protein_coding	ENST00000295910	150703920	700667.000000	proximity ENSG00000163645:149703920-151703920
chr3:151404511-151404662	3	151404512	151404662	ENSG00000163646	protein_coding	ENST00000327047	150972727	431860.000000	proximity ENSG00000163646:149972727-151972727
chr3:151404511-151404662	3	151404512	151404662	ENSG00000169313	protein_coding	ENST00000955807	151350269	54318.000000	proximity ENSG00000169313:150350269-152350269
chr3:151404511-151404662	3	151404512	151404662	ENSG00000174944	protein_coding	ENST00000908306	151278542	126045.000000	proximity ENSG00000174944:150278542-152278542
chr3:151404511-151404662	3	151404512	151404662	ENSG00000174946	protein_coding	ENST00000309180	151203216	201371.000000	proximity ENSG00000174946:150203216-152203216
chr3:151404511-151404662	3	151404512	151404662	ENSG00000181631	protein_coding	ENST00000325602	151329549	75038.000000	proximity ENSG00000181631:150329549-152329549
chr3:151404511-151404662	3	151404512	151404662	ENSG00000181788	protein_coding	ENST00000936558	150763476	641111.000000	proximity ENSG00000181788:149763476-151763476
chr3:151404511-151404662	3	151404512	151404662	ENSG00000196428	protein_coding	ENST00000361875	150408298	996289.000000	proximity ENSG00000196428:149408298-151408298
chr3:151404511-151404662	3	151404512	151404662	ENSG00000197953	protein_coding	ENST00000356517	151733927	329340.000000	proximity ENSG00000197953:150733927-152733927
chr3:151404511-151404662	3	151404512	151404662	ENSG00000198829	protein_coding	ENST00000362032	151873643	469056.000000	proximity ENSG00000198829:150873643-152873643
chr3:151404511-151404662	3	151404512	151404662	ENSG00000198843	protein_coding	ENST00000471696	150603321	801266.000000	proximity ENSG00000198843:149603321-151603321
chr3:151404511-151404662	3	151404512	151404662	ENSG00000214237	protein_coding	ENST00000465419	150905439	499148.000000	proximity ENSG00000214237:149905439-151905439
chr3:151411031-151411182	3	151411032	151411182	ENSG00000114771	protein_coding	ENST00000854454	151813931	402824.000000	proximity ENSG00000114771:150813931-152813931
chr3:151411031-151411182	3	151411032	151411182	ENSG00000120742	protein_coding	ENST00000479209	150603174	807933.000000	proximity ENSG00000120742:149603174-151603174
chr3:151411031-151411182	3	151411032	151411182	ENSG00000138271	protein_coding	ENST00000260843	151316820	94287.000000	proximity ENSG00000138271:150316820-152316820
chr3:151411031-151411182	3	151411032	151411182	ENSG00000144893	protein_coding	ENST00000687756	151085664	325443.000000	proximity ENSG00000144893:150085664-152085664
chr3:151411031-151411182	3	151411032	151411182	ENSG00000144895	protein_coding	ENST00000460851	150546787	864320.000000	proximity ENSG00000144895:149546787-151546787
chr3:151411031-151411182	3	151411032	151411182	ENSG00000152580	protein_coding	ENST00000934900	151460884	49777.000000	proximity ENSG00000152580:150460884-152460884
chr3:151411031-151411182	3	151411032	151411182	ENSG00000152601	protein_coding	ENST00000282488	152268040	856933.000000	proximity ENSG00000152601:151268040-153268040
chr3:151411031-151411182	3	151411032	151411182	ENSG00000163645	protein_coding	ENST00000295910	150703920	707187.000000	proximity ENSG00000163645:149703920-151703920
chr3:151411031-151411182	3	151411032	151411182	ENSG00000163646	protein_coding	ENST00000327047	150972727	438380.000000	proximity ENSG00000163646:149972727-151972727
chr3:151411031-151411182	3	151411032	151411182	ENSG00000169313	protein_coding	ENST00000955807	151350269	60838.000000	proximity ENSG00000169313:150350269-152350269
chr3:151411031-151411182	3	151411032	151411182	ENSG00000174944	protein_coding	ENST00000908306	151278542	132565.000000	proximity ENSG00000174944:150278542-152278542
chr3:151411031-151411182	3	151411032	151411182	ENSG00000174946	protein_coding	ENST00000309180	151203216	207891.000000	proximity ENSG00000174946:150203216-152203216
chr3:151411031-151411182	3	151411032	151411182	ENSG00000181631	protein_coding	ENST00000325602	151329549	81558.000000	proximity ENSG00000181631:150329549-152329549
chr3:151411031-151411182	3	151411032	151411182	ENSG00000181788	protein_coding	ENST00000936558	150763476	647631.000000	proximity ENSG00000181788:149763476-151763476
chr3:151411031-151411182	3	151411032	151411182	ENSG00000197953	protein_coding	ENST00000356517	151733927	322820.000000	proximity ENSG00000197953:150733927-152733927
chr3:151411031-151411182	3	151411032	151411182	ENSG00000198829	protein_coding	ENST00000362032	151873643	462536.000000	proximity ENSG00000198829:150873643-152873643
chr3:151411031-151411182	3	151411032	151411182	ENSG00000198843	protein_coding	ENST00000471696	150603321	807786.000000	proximity ENSG00000198843:149603321-151603321
chr3:151411031-151411182	3	151411032	151411182	ENSG00000214237	protein_coding	ENST00000465419	150905439	505668.000000	proximity ENSG00000214237:149905439-151905439
chr3:151422071-151422222	3	151422072	151422222	ENSG00000114771	protein_coding	ENST00000854454	151813931	391784.000000	proximity ENSG00000114771:150813931-152813931
chr3:151422071-151422222	3	151422072	151422222	ENSG00000120742	protein_coding	ENST00000479209	150603174	818973.000000	proximity ENSG00000120742:149603174-151603174
chr3:151422071-151422222	3	151422072	151422222	ENSG00000138271	protein_coding	ENST00000260843	151316820	105327.000000	proximity ENSG00000138271:150316820-152316820
chr3:151422071-151422222	3	151422072	151422222	ENSG00000144893	protein_coding	ENST00000687756	151085664	336483.000000	proximity ENSG00000144893:150085664-152085664
chr3:151422071-151422222	3	151422072	151422222	ENSG00000144895	protein_coding	ENST00000460851	150546787	875360.000000	proximity ENSG00000144895:149546787-151546787
chr3:151422071-151422222	3	151422072	151422222	ENSG00000152580	protein_coding	ENST00000934900	151460884	38737.000000	proximity ENSG00000152580:150460884-152460884
chr3:151422071-151422222	3	151422072	151422222	ENSG00000152601	protein_coding	ENST00000282488	152268040	845893.000000	proximity ENSG00000152601:151268040-153268040
chr3:151422071-151422222	3	151422072	151422222	ENSG00000163645	protein_coding	ENST00000295910	150703920	718227.000000	proximity ENSG00000163645:149703920-151703920
chr3:151422071-151422222	3	151422072	151422222	ENSG00000163646	protein_coding	ENST00000327047	150972727	449420.000000	proximity ENSG00000163646:149972727-151972727
chr3:151422071-151422222	3	151422072	151422222	ENSG00000169313	protein_coding	ENST00000955807	151350269	71878.000000	proximity ENSG00000169313:150350269-152350269
chr3:151422071-151422222	3	151422072	151422222	ENSG00000174944	protein_coding	ENST00000908306	151278542	143605.000000	proximity ENSG00000174944:150278542-152278542
chr3:151422071-151422222	3	151422072	151422222	ENSG00000174946	protein_coding	ENST00000309180	151203216	218931.000000	proximity ENSG00000174946:150203216-152203216
chr3:151422071-151422222	3	151422072	151422222	ENSG00000181631	protein_coding	ENST00000325602	151329549	92598.000000	proximity ENSG00000181631:150329549-152329549
chr3:151422071-151422222	3	151422072	151422222	ENSG00000181788	protein_coding	ENST00000936558	150763476	658671.000000	proximity ENSG00000181788:149763476-151763476
chr3:151422071-151422222	3	151422072	151422222	ENSG00000197953	protein_coding	ENST00000356517	151733927	311780.000000	proximity ENSG00000197953:150733927-152733927
chr3:151422071-151422222	3	151422072	151422222	ENSG00000198829	protein_coding	ENST00000362032	151873643	451496.000000	proximity ENSG00000198829:150873643-152873643
chr3:151422071-151422222	3	151422072	151422222	ENSG00000198843	protein_coding	ENST00000471696	150603321	818826.000000	proximity ENSG00000198843:149603321-151603321
chr3:151422071-151422222	3	151422072	151422222	ENSG00000214237	protein_coding	ENST00000465419	150905439	516708.000000	proximity ENSG00000214237:149905439-151905439
chr3:151424911-151425062	3	151424912	151425062	ENSG00000114771	protein_coding	ENST00000854454	151813931	388944.000000	proximity ENSG00000114771:150813931-152813931
chr3:151424911-151425062	3	151424912	151425062	ENSG00000120742	protein_coding	ENST00000479209	150603174	821813.000000	proximity ENSG00000120742:149603174-151603174
chr3:151424911-151425062	3	151424912	151425062	ENSG00000138271	protein_coding	ENST00000260843	151316820	108167.000000	proximity ENSG00000138271:150316820-152316820
chr3:151424911-151425062	3	151424912	151425062	ENSG00000144893	protein_coding	ENST00000687756	151085664	339323.000000	proximity ENSG00000144893:150085664-152085664
chr3:151424911-151425062	3	151424912	151425062	ENSG00000144895	protein_coding	ENST00000460851	150546787	878200.000000	proximity ENSG00000144895:149546787-151546787
chr3:151424911-151425062	3	151424912	151425062	ENSG00000152580	protein_coding	ENST00000934900	151460884	35897.000000	proximity ENSG00000152580:150460884-152460884
chr3:151424911-151425062	3	151424912	151425062	ENSG00000152601	protein_coding	ENST00000282488	152268040	843053.000000	proximity ENSG00000152601:151268040-153268040
chr3:151424911-151425062	3	151424912	151425062	ENSG00000163645	protein_coding	ENST00000295910	150703920	721067.000000	proximity ENSG00000163645:149703920-151703920
chr3:151424911-151425062	3	151424912	151425062	ENSG00000163646	protein_coding	ENST00000327047	150972727	452260.000000	proximity ENSG00000163646:149972727-151972727
chr3:151424911-151425062	3	151424912	151425062	ENSG00000169313	protein_coding	ENST00000955807	151350269	74718.000000	proximity ENSG00000169313:150350269-152350269
chr3:151424911-151425062	3	151424912	151425062	ENSG00000174944	protein_coding	ENST00000908306	151278542	146445.000000	proximity ENSG00000174944:150278542-152278542
chr3:151424911-151425062	3	151424912	151425062	ENSG00000174946	protein_coding	ENST00000309180	151203216	221771.000000	proximity ENSG00000174946:150203216-152203216
chr3:151424911-151425062	3	151424912	151425062	ENSG00000181631	protein_coding	ENST00000325602	151329549	95438.000000	proximity ENSG00000181631:150329549-152329549
chr3:151424911-151425062	3	151424912	151425062	ENSG00000181788	protein_coding	ENST00000936558	150763476	661511.000000	proximity ENSG00000181788:149763476-151763476
chr3:151424911-151425062	3	151424912	151425062	ENSG00000197953	protein_coding	ENST00000356517	151733927	308940.000000	proximity ENSG00000197953:150733927-152733927
chr3:151424911-151425062	3	151424912	151425062	ENSG00000198829	protein_coding	ENST00000362032	151873643	448656.000000	proximity ENSG00000198829:150873643-152873643
chr3:151424911-151425062	3	151424912	151425062	ENSG00000198843	protein_coding	ENST00000471696	150603321	821666.000000	proximity ENSG00000198843:149603321-151603321
chr3:151424911-151425062	3	151424912	151425062	ENSG00000214237	protein_coding	ENST00000465419	150905439	519548.000000	proximity ENSG00000214237:149905439-151905439
chr3:151425791-151425942	3	151425792	151425942	ENSG00000114771	protein_coding	ENST00000854454	151813931	388064.000000	proximity ENSG00000114771:150813931-152813931
chr3:151425791-151425942	3	151425792	151425942	ENSG00000120742	protein_coding	ENST00000479209	150603174	822693.000000	proximity ENSG00000120742:149603174-151603174
chr3:151425791-151425942	3	151425792	151425942	ENSG00000138271	protein_coding	ENST00000260843	151316820	109047.000000	proximity ENSG00000138271:150316820-152316820
chr3:151425791-151425942	3	151425792	151425942	ENSG00000144893	protein_coding	ENST00000687756	151085664	340203.000000	proximity ENSG00000144893:150085664-152085664
chr3:151425791-151425942	3	151425792	151425942	ENSG00000144895	protein_coding	ENST00000460851	150546787	879080.000000	proximity ENSG00000144895:149546787-151546787
chr3:151425791-151425942	3	151425792	151425942	ENSG00000152580	protein_coding	ENST00000934900	151460884	35017.000000	proximity ENSG00000152580:150460884-152460884
chr3:151425791-151425942	3	151425792	151425942	ENSG00000152601	protein_coding	ENST00000282488	152268040	842173.000000	proximity ENSG00000152601:151268040-153268040
chr3:151425791-151425942	3	151425792	151425942	ENSG00000163645	protein_coding	ENST00000295910	150703920	721947.000000	proximity ENSG00000163645:149703920-151703920
chr3:151425791-151425942	3	151425792	151425942	ENSG00000163646	protein_coding	ENST00000327047	150972727	453140.000000	proximity ENSG00000163646:149972727-151972727
chr3:151425791-151425942	3	151425792	151425942	ENSG00000169313	protein_coding	ENST00000955807	151350269	75598.000000	proximity ENSG00000169313:150350269-152350269
chr3:151425791-151425942	3	151425792	151425942	ENSG00000174944	protein_coding	ENST00000908306	151278542	147325.000000	proximity ENSG00000174944:150278542-152278542
chr3:151425791-151425942	3	151425792	151425942	ENSG00000174946	protein_coding	ENST00000309180	151203216	222651.000000	proximity ENSG00000174946:150203216-152203216
chr3:151425791-151425942	3	151425792	151425942	ENSG00000181631	protein_coding	ENST00000325602	151329549	96318.000000	proximity ENSG00000181631:150329549-152329549
chr3:151425791-151425942	3	151425792	151425942	ENSG00000181788	protein_coding	ENST00000936558	150763476	662391.000000	proximity ENSG00000181788:149763476-151763476
chr3:151425791-151425942	3	151425792	151425942	ENSG00000197953	protein_coding	ENST00000356517	151733927	308060.000000	proximity ENSG00000197953:150733927-152733927
chr3:151425791-151425942	3	151425792	151425942	ENSG00000198829	protein_coding	ENST00000362032	151873643	447776.000000	proximity ENSG00000198829:150873643-152873643
chr3:151425791-151425942	3	151425792	151425942	ENSG00000198843	protein_coding	ENST00000471696	150603321	822546.000000	proximity ENSG00000198843:149603321-151603321
chr3:151425791-151425942	3	151425792	151425942	ENSG00000214237	protein_coding	ENST00000465419	150905439	520428.000000	proximity ENSG00000214237:149905439-151905439
chr3:151430931-151431082	3	151430932	151431082	ENSG00000114771	protein_coding	ENST00000854454	151813931	382924.000000	proximity ENSG00000114771:150813931-152813931
chr3:151430931-151431082	3	151430932	151431082	ENSG00000120742	protein_coding	ENST00000479209	150603174	827833.000000	proximity ENSG00000120742:149603174-151603174
chr3:151430931-151431082	3	151430932	151431082	ENSG00000138271	protein_coding	ENST00000260843	151316820	114187.000000	proximity ENSG00000138271:150316820-152316820
chr3:151430931-151431082	3	151430932	151431082	ENSG00000144893	protein_coding	ENST00000687756	151085664	345343.000000	proximity ENSG00000144893:150085664-152085664
chr3:151430931-151431082	3	151430932	151431082	ENSG00000144895	protein_coding	ENST00000460851	150546787	884220.000000	proximity ENSG00000144895:149546787-151546787
chr3:151430931-151431082	3	151430932	151431082	ENSG00000152580	protein_coding	ENST00000934900	151460884	29877.000000	proximity ENSG00000152580:150460884-152460884
chr3:151430931-151431082	3	151430932	151431082	ENSG00000152601	protein_coding	ENST00000282488	152268040	837033.000000	proximity ENSG00000152601:151268040-153268040
chr3:151430931-151431082	3	151430932	151431082	ENSG00000163645	protein_coding	ENST00000295910	150703920	727087.000000	proximity ENSG00000163645:149703920-151703920
chr3:151430931-151431082	3	151430932	151431082	ENSG00000163646	protein_coding	ENST00000327047	150972727	458280.000000	proximity ENSG00000163646:149972727-151972727
chr3:151430931-151431082	3	151430932	151431082	ENSG00000169313	protein_coding	ENST00000955807	151350269	80738.000000	proximity ENSG00000169313:150350269-152350269
chr3:151430931-151431082	3	151430932	151431082	ENSG00000174944	protein_coding	ENST00000908306	151278542	152465.000000	proximity ENSG00000174944:150278542-152278542
chr3:151430931-151431082	3	151430932	151431082	ENSG00000174946	protein_coding	ENST00000309180	151203216	227791.000000	proximity ENSG00000174946:150203216-152203216
chr3:151430931-151431082	3	151430932	151431082	ENSG00000181631	protein_coding	ENST00000325602	151329549	101458.000000	proximity ENSG00000181631:150329549-152329549
chr3:151430931-151431082	3	151430932	151431082	ENSG00000181788	protein_coding	ENST00000936558	150763476	667531.000000	proximity ENSG00000181788:149763476-151763476
chr3:151430931-151431082	3	151430932	151431082	ENSG00000197953	protein_coding	ENST00000356517	151733927	302920.000000	proximity ENSG00000197953:150733927-152733927
chr3:151430931-151431082	3	151430932	151431082	ENSG00000198829	protein_coding	ENST00000362032	151873643	442636.000000	proximity ENSG00000198829:150873643-152873643
chr3:151430931-151431082	3	151430932	151431082	ENSG00000198843	protein_coding	ENST00000471696	150603321	827686.000000	proximity ENSG00000198843:149603321-151603321
chr3:151430931-151431082	3	151430932	151431082	ENSG00000214237	protein_coding	ENST00000465419	150905439	525568.000000	proximity ENSG00000214237:149905439-151905439
chr3:151431171-151431322	3	151431172	151431322	ENSG00000114771	protein_coding	ENST00000854454	151813931	382684.000000	proximity ENSG00000114771:150813931-152813931
chr3:151431171-151431322	3	151431172	151431322	ENSG00000120742	protein_coding	ENST00000479209	150603174	828073.000000	proximity ENSG00000120742:149603174-151603174
chr3:151431171-151431322	3	151431172	151431322	ENSG00000138271	protein_coding	ENST00000260843	151316820	114427.000000	proximity ENSG00000138271:150316820-152316820
chr3:151431171-151431322	3	151431172	151431322	ENSG00000144893	protein_coding	ENST00000687756	151085664	345583.000000	proximity ENSG00000144893:150085664-152085664
chr3:151431171-151431322	3	151431172	151431322	ENSG00000144895	protein_coding	ENST00000460851	150546787	884460.000000	proximity ENSG00000144895:149546787-151546787
chr3:151431171-151431322	3	151431172	151431322	ENSG00000152580	protein_coding	ENST00000934900	151460884	29637.000000	proximity ENSG00000152580:150460884-152460884
chr3:151431171-151431322	3	151431172	151431322	ENSG00000152601	protein_coding	ENST00000282488	152268040	836793.000000	proximity ENSG00000152601:151268040-153268040
chr3:151431171-151431322	3	151431172	151431322	ENSG00000163645	protein_coding	ENST00000295910	150703920	727327.000000	proximity ENSG00000163645:149703920-151703920
chr3:151431171-151431322	3	151431172	151431322	ENSG00000163646	protein_coding	ENST00000327047	150972727	458520.000000	proximity ENSG00000163646:149972727-151972727
chr3:151431171-151431322	3	151431172	151431322	ENSG00000169313	protein_coding	ENST00000955807	151350269	80978.000000	proximity ENSG00000169313:150350269-152350269
chr3:151431171-151431322	3	151431172	151431322	ENSG00000174944	protein_coding	ENST00000908306	151278542	152705.000000	proximity ENSG00000174944:150278542-152278542
chr3:151431171-151431322	3	151431172	151431322	ENSG00000174946	protein_coding	ENST00000309180	151203216	228031.000000	proximity ENSG00000174946:150203216-152203216
chr3:151431171-151431322	3	151431172	151431322	ENSG00000181631	protein_coding	ENST00000325602	151329549	101698.000000	proximity ENSG00000181631:150329549-152329549
chr3:151431171-151431322	3	151431172	151431322	ENSG00000181788	protein_coding	ENST00000936558	150763476	667771.000000	proximity ENSG00000181788:149763476-151763476
chr3:151431171-151431322	3	151431172	151431322	ENSG00000197953	protein_coding	ENST00000356517	151733927	302680.000000	proximity ENSG00000197953:150733927-152733927
chr3:151431171-151431322	3	151431172	151431322	ENSG00000198829	protein_coding	ENST00000362032	151873643	442396.000000	proximity ENSG00000198829:150873643-152873643
chr3:151431171-151431322	3	151431172	151431322	ENSG00000198843	protein_coding	ENST00000471696	150603321	827926.000000	proximity ENSG00000198843:149603321-151603321
chr3:151431171-151431322	3	151431172	151431322	ENSG00000214237	protein_coding	ENST00000465419	150905439	525808.000000	proximity ENSG00000214237:149905439-151905439
chr3:151431811-151431962	3	151431812	151431962	ENSG00000114771	protein_coding	ENST00000854454	151813931	382044.000000	proximity ENSG00000114771:150813931-152813931
chr3:151431811-151431962	3	151431812	151431962	ENSG00000120742	protein_coding	ENST00000479209	150603174	828713.000000	proximity ENSG00000120742:149603174-151603174
chr3:151431811-151431962	3	151431812	151431962	ENSG00000138271	protein_coding	ENST00000260843	151316820	115067.000000	proximity ENSG00000138271:150316820-152316820
chr3:151431811-151431962	3	151431812	151431962	ENSG00000144893	protein_coding	ENST00000687756	151085664	346223.000000	proximity ENSG00000144893:150085664-152085664
chr3:151431811-151431962	3	151431812	151431962	ENSG00000144895	protein_coding	ENST00000460851	150546787	885100.000000	proximity ENSG00000144895:149546787-151546787
chr3:151431811-151431962	3	151431812	151431962	ENSG00000152580	protein_coding	ENST00000934900	151460884	28997.000000	proximity ENSG00000152580:150460884-152460884
chr3:151431811-151431962	3	151431812	151431962	ENSG00000152601	protein_coding	ENST00000282488	152268040	836153.000000	proximity ENSG00000152601:151268040-153268040
chr3:151431811-151431962	3	151431812	151431962	ENSG00000163645	protein_coding	ENST00000295910	150703920	727967.000000	proximity ENSG00000163645:149703920-151703920
chr3:151431811-151431962	3	151431812	151431962	ENSG00000163646	protein_coding	ENST00000327047	150972727	459160.000000	proximity ENSG00000163646:149972727-151972727
chr3:151431811-151431962	3	151431812	151431962	ENSG00000169313	protein_coding	ENST00000955807	151350269	81618.000000	proximity ENSG00000169313:150350269-152350269
chr3:151431811-151431962	3	151431812	151431962	ENSG00000174944	protein_coding	ENST00000908306	151278542	153345.000000	proximity ENSG00000174944:150278542-152278542
chr3:151431811-151431962	3	151431812	151431962	ENSG00000174946	protein_coding	ENST00000309180	151203216	228671.000000	proximity ENSG00000174946:150203216-152203216
chr3:151431811-151431962	3	151431812	151431962	ENSG00000181631	protein_coding	ENST00000325602	151329549	102338.000000	proximity ENSG00000181631:150329549-152329549
chr3:151431811-151431962	3	151431812	151431962	ENSG00000181788	protein_coding	ENST00000936558	150763476	668411.000000	proximity ENSG00000181788:149763476-151763476
chr3:151431811-151431962	3	151431812	151431962	ENSG00000197953	protein_coding	ENST00000356517	151733927	302040.000000	proximity ENSG00000197953:150733927-152733927
chr3:151431811-151431962	3	151431812	151431962	ENSG00000198829	protein_coding	ENST00000362032	151873643	441756.000000	proximity ENSG00000198829:150873643-152873643
chr3:151431811-151431962	3	151431812	151431962	ENSG00000198843	protein_coding	ENST00000471696	150603321	828566.000000	proximity ENSG00000198843:149603321-151603321
chr3:151431811-151431962	3	151431812	151431962	ENSG00000214237	protein_coding	ENST00000465419	150905439	526448.000000	proximity ENSG00000214237:149905439-151905439
chr3:151431971-151432122	3	151431972	151432122	ENSG00000114771	protein_coding	ENST00000854454	151813931	381884.000000	proximity ENSG00000114771:150813931-152813931
chr3:151431971-151432122	3	151431972	151432122	ENSG00000120742	protein_coding	ENST00000479209	150603174	828873.000000	proximity ENSG00000120742:149603174-151603174
chr3:151431971-151432122	3	151431972	151432122	ENSG00000138271	protein_coding	ENST00000260843	151316820	115227.000000	proximity ENSG00000138271:150316820-152316820
chr3:151431971-151432122	3	151431972	151432122	ENSG00000144893	protein_coding	ENST00000687756	151085664	346383.000000	proximity ENSG00000144893:150085664-152085664
chr3:151431971-151432122	3	151431972	151432122	ENSG00000144895	protein_coding	ENST00000460851	150546787	885260.000000	proximity ENSG00000144895:149546787-151546787
chr3:151431971-151432122	3	151431972	151432122	ENSG00000152580	protein_coding	ENST00000934900	151460884	28837.000000	proximity ENSG00000152580:150460884-152460884
chr3:151431971-151432122	3	151431972	151432122	ENSG00000152601	protein_coding	ENST00000282488	152268040	835993.000000	proximity ENSG00000152601:151268040-153268040
chr3:151431971-151432122	3	151431972	151432122	ENSG00000163645	protein_coding	ENST00000295910	150703920	728127.000000	proximity ENSG00000163645:149703920-151703920
chr3:151431971-151432122	3	151431972	151432122	ENSG00000163646	protein_coding	ENST00000327047	150972727	459320.000000	proximity ENSG00000163646:149972727-151972727
chr3:151431971-151432122	3	151431972	151432122	ENSG00000169313	protein_coding	ENST00000955807	151350269	81778.000000	proximity ENSG00000169313:150350269-152350269
chr3:151431971-151432122	3	151431972	151432122	ENSG00000174944	protein_coding	ENST00000908306	151278542	153505.000000	proximity ENSG00000174944:150278542-152278542
chr3:151431971-151432122	3	151431972	151432122	ENSG00000174946	protein_coding	ENST00000309180	151203216	228831.000000	proximity ENSG00000174946:150203216-152203216
chr3:151431971-151432122	3	151431972	151432122	ENSG00000181631	protein_coding	ENST00000325602	151329549	102498.000000	proximity ENSG00000181631:150329549-152329549
chr3:151431971-151432122	3	151431972	151432122	ENSG00000181788	protein_coding	ENST00000936558	150763476	668571.000000	proximity ENSG00000181788:149763476-151763476
chr3:151431971-151432122	3	151431972	151432122	ENSG00000197953	protein_coding	ENST00000356517	151733927	301880.000000	proximity ENSG00000197953:150733927-152733927
chr3:151431971-151432122	3	151431972	151432122	ENSG00000198829	protein_coding	ENST00000362032	151873643	441596.000000	proximity ENSG00000198829:150873643-152873643
chr3:151431971-151432122	3	151431972	151432122	ENSG00000198843	protein_coding	ENST00000471696	150603321	828726.000000	proximity ENSG00000198843:149603321-151603321
chr3:151431971-151432122	3	151431972	151432122	ENSG00000214237	protein_coding	ENST00000465419	150905439	526608.000000	proximity ENSG00000214237:149905439-151905439
chr3:151432131-151432282	3	151432132	151432282	ENSG00000114771	protein_coding	ENST00000854454	151813931	381724.000000	proximity ENSG00000114771:150813931-152813931
chr3:151432131-151432282	3	151432132	151432282	ENSG00000120742	protein_coding	ENST00000479209	150603174	829033.000000	proximity ENSG00000120742:149603174-151603174
chr3:151432131-151432282	3	151432132	151432282	ENSG00000138271	protein_coding	ENST00000260843	151316820	115387.000000	proximity ENSG00000138271:150316820-152316820
chr3:151432131-151432282	3	151432132	151432282	ENSG00000144893	protein_coding	ENST00000687756	151085664	346543.000000	proximity ENSG00000144893:150085664-152085664
chr3:151432131-151432282	3	151432132	151432282	ENSG00000144895	protein_coding	ENST00000460851	150546787	885420.000000	proximity ENSG00000144895:149546787-151546787
chr3:151432131-151432282	3	151432132	151432282	ENSG00000152580	protein_coding	ENST00000934900	151460884	28677.000000	proximity ENSG00000152580:150460884-152460884
chr3:151432131-151432282	3	151432132	151432282	ENSG00000152601	protein_coding	ENST00000282488	152268040	835833.000000	proximity ENSG00000152601:151268040-153268040
chr3:151432131-151432282	3	151432132	151432282	ENSG00000163645	protein_coding	ENST00000295910	150703920	728287.000000	proximity ENSG00000163645:149703920-151703920
chr3:151432131-151432282	3	151432132	151432282	ENSG00000163646	protein_coding	ENST00000327047	150972727	459480.000000	proximity ENSG00000163646:149972727-151972727
chr3:151432131-151432282	3	151432132	151432282	ENSG00000169313	protein_coding	ENST00000955807	151350269	81938.000000	proximity ENSG00000169313:150350269-152350269
chr3:151432131-151432282	3	151432132	151432282	ENSG00000174944	protein_coding	ENST00000908306	151278542	153665.000000	proximity ENSG00000174944:150278542-152278542
chr3:151432131-151432282	3	151432132	151432282	ENSG00000174946	protein_coding	ENST00000309180	151203216	228991.000000	proximity ENSG00000174946:150203216-152203216
chr3:151432131-151432282	3	151432132	151432282	ENSG00000181631	protein_coding	ENST00000325602	151329549	102658.000000	proximity ENSG00000181631:150329549-152329549
chr3:151432131-151432282	3	151432132	151432282	ENSG00000181788	protein_coding	ENST00000936558	150763476	668731.000000	proximity ENSG00000181788:149763476-151763476
chr3:151432131-151432282	3	151432132	151432282	ENSG00000197953	protein_coding	ENST00000356517	151733927	301720.000000	proximity ENSG00000197953:150733927-152733927
chr3:151432131-151432282	3	151432132	151432282	ENSG00000198829	protein_coding	ENST00000362032	151873643	441436.000000	proximity ENSG00000198829:150873643-152873643
chr3:151432131-151432282	3	151432132	151432282	ENSG00000198843	protein_coding	ENST00000471696	150603321	828886.000000	proximity ENSG00000198843:149603321-151603321
chr3:151432131-151432282	3	151432132	151432282	ENSG00000214237	protein_coding	ENST00000465419	150905439	526768.000000	proximity ENSG00000214237:149905439-151905439
chr3:151434311-151434462	3	151434312	151434462	ENSG00000114771	protein_coding	ENST00000854454	151813931	379544.000000	proximity ENSG00000114771:150813931-152813931
chr3:151434311-151434462	3	151434312	151434462	ENSG00000120742	protein_coding	ENST00000479209	150603174	831213.000000	proximity ENSG00000120742:149603174-151603174
chr3:151434311-151434462	3	151434312	151434462	ENSG00000138271	protein_coding	ENST00000260843	151316820	117567.000000	proximity ENSG00000138271:150316820-152316820
chr3:151434311-151434462	3	151434312	151434462	ENSG00000144893	protein_coding	ENST00000687756	151085664	348723.000000	proximity ENSG00000144893:150085664-152085664
chr3:151434311-151434462	3	151434312	151434462	ENSG00000144895	protein_coding	ENST00000460851	150546787	887600.000000	proximity ENSG00000144895:149546787-151546787
chr3:151434311-151434462	3	151434312	151434462	ENSG00000152580	protein_coding	ENST00000934900	151460884	26497.000000	proximity ENSG00000152580:150460884-152460884
chr3:151434311-151434462	3	151434312	151434462	ENSG00000152601	protein_coding	ENST00000282488	152268040	833653.000000	proximity ENSG00000152601:151268040-153268040
chr3:151434311-151434462	3	151434312	151434462	ENSG00000163645	protein_coding	ENST00000295910	150703920	730467.000000	proximity ENSG00000163645:149703920-151703920
chr3:151434311-151434462	3	151434312	151434462	ENSG00000163646	protein_coding	ENST00000327047	150972727	461660.000000	proximity ENSG00000163646:149972727-151972727
chr3:151434311-151434462	3	151434312	151434462	ENSG00000169313	protein_coding	ENST00000955807	151350269	84118.000000	proximity ENSG00000169313:150350269-152350269
chr3:151434311-151434462	3	151434312	151434462	ENSG00000174944	protein_coding	ENST00000908306	151278542	155845.000000	proximity ENSG00000174944:150278542-152278542
chr3:151434311-151434462	3	151434312	151434462	ENSG00000174946	protein_coding	ENST00000309180	151203216	231171.000000	proximity ENSG00000174946:150203216-152203216
chr3:151434311-151434462	3	151434312	151434462	ENSG00000181631	protein_coding	ENST00000325602	151329549	104838.000000	proximity ENSG00000181631:150329549-152329549
chr3:151434311-151434462	3	151434312	151434462	ENSG00000181788	protein_coding	ENST00000936558	150763476	670911.000000	proximity ENSG00000181788:149763476-151763476
chr3:151434311-151434462	3	151434312	151434462	ENSG00000197953	protein_coding	ENST00000356517	151733927	299540.000000	proximity ENSG00000197953:150733927-152733927
chr3:151434311-151434462	3	151434312	151434462	ENSG00000198829	protein_coding	ENST00000362032	151873643	439256.000000	proximity ENSG00000198829:150873643-152873643
chr3:151434311-151434462	3	151434312	151434462	ENSG00000198843	protein_coding	ENST00000471696	150603321	831066.000000	proximity ENSG00000198843:149603321-151603321
chr3:151434311-151434462	3	151434312	151434462	ENSG00000214237	protein_coding	ENST00000465419	150905439	528948.000000	proximity ENSG00000214237:149905439-151905439
chr3:151434611-151434762	3	151434612	151434762	ENSG00000114771	protein_coding	ENST00000854454	151813931	379244.000000	proximity ENSG00000114771:150813931-152813931
chr3:151434611-151434762	3	151434612	151434762	ENSG00000120742	protein_coding	ENST00000479209	150603174	831513.000000	proximity ENSG00000120742:149603174-151603174
chr3:151434611-151434762	3	151434612	151434762	ENSG00000138271	protein_coding	ENST00000260843	151316820	117867.000000	proximity ENSG00000138271:150316820-152316820
chr3:151434611-151434762	3	151434612	151434762	ENSG00000144893	protein_coding	ENST00000687756	151085664	349023.000000	proximity ENSG00000144893:150085664-152085664
chr3:151434611-151434762	3	151434612	151434762	ENSG00000144895	protein_coding	ENST00000460851	150546787	887900.000000	proximity ENSG00000144895:149546787-151546787
chr3:151434611-151434762	3	151434612	151434762	ENSG00000152580	protein_coding	ENST00000934900	151460884	26197.000000	proximity ENSG00000152580:150460884-152460884
chr3:151434611-151434762	3	151434612	151434762	ENSG00000152601	protein_coding	ENST00000282488	152268040	833353.000000	proximity ENSG00000152601:151268040-153268040
chr3:151434611-151434762	3	151434612	151434762	ENSG00000163645	protein_coding	ENST00000295910	150703920	730767.000000	proximity ENSG00000163645:149703920-151703920
chr3:151434611-151434762	3	151434612	151434762	ENSG00000163646	protein_coding	ENST00000327047	150972727	461960.000000	proximity ENSG00000163646:149972727-151972727
chr3:151434611-151434762	3	151434612	151434762	ENSG00000169313	protein_coding	ENST00000955807	151350269	84418.000000	proximity ENSG00000169313:150350269-152350269
chr3:151434611-151434762	3	151434612	151434762	ENSG00000174944	protein_coding	ENST00000908306	151278542	156145.000000	proximity ENSG00000174944:150278542-152278542
chr3:151434611-151434762	3	151434612	151434762	ENSG00000174946	protein_coding	ENST00000309180	151203216	231471.000000	proximity ENSG00000174946:150203216-152203216
chr3:151434611-151434762	3	151434612	151434762	ENSG00000181631	protein_coding	ENST00000325602	151329549	105138.000000	proximity ENSG00000181631:150329549-152329549
chr3:151434611-151434762	3	151434612	151434762	ENSG00000181788	protein_coding	ENST00000936558	150763476	671211.000000	proximity ENSG00000181788:149763476-151763476
chr3:151434611-151434762	3	151434612	151434762	ENSG00000197953	protein_coding	ENST00000356517	151733927	299240.000000	proximity ENSG00000197953:150733927-152733927
chr3:151434611-151434762	3	151434612	151434762	ENSG00000198829	protein_coding	ENST00000362032	151873643	438956.000000	proximity ENSG00000198829:150873643-152873643
chr3:151434611-151434762	3	151434612	151434762	ENSG00000198843	protein_coding	ENST00000471696	150603321	831366.000000	proximity ENSG00000198843:149603321-151603321
chr3:151434611-151434762	3	151434612	151434762	ENSG00000214237	protein_coding	ENST00000465419	150905439	529248.000000	proximity ENSG00000214237:149905439-151905439
chr3:151439691-151439842	3	151439692	151439842	ENSG00000114771	protein_coding	ENST00000854454	151813931	374164.000000	proximity ENSG00000114771:150813931-152813931
chr3:151439691-151439842	3	151439692	151439842	ENSG00000120742	protein_coding	ENST00000479209	150603174	836593.000000	proximity ENSG00000120742:149603174-151603174
chr3:151439691-151439842	3	151439692	151439842	ENSG00000138271	protein_coding	ENST00000260843	151316820	122947.000000	proximity ENSG00000138271:150316820-152316820
chr3:151439691-151439842	3	151439692	151439842	ENSG00000144893	protein_coding	ENST00000687756	151085664	354103.000000	proximity ENSG00000144893:150085664-152085664
chr3:151439691-151439842	3	151439692	151439842	ENSG00000144895	protein_coding	ENST00000460851	150546787	892980.000000	proximity ENSG00000144895:149546787-151546787
chr3:151439691-151439842	3	151439692	151439842	ENSG00000152580	protein_coding	ENST00000934900	151460884	21117.000000	proximity ENSG00000152580:150460884-152460884
chr3:151439691-151439842	3	151439692	151439842	ENSG00000152601	protein_coding	ENST00000282488	152268040	828273.000000	proximity ENSG00000152601:151268040-153268040
chr3:151439691-151439842	3	151439692	151439842	ENSG00000163645	protein_coding	ENST00000295910	150703920	735847.000000	proximity ENSG00000163645:149703920-151703920
chr3:151439691-151439842	3	151439692	151439842	ENSG00000163646	protein_coding	ENST00000327047	150972727	467040.000000	proximity ENSG00000163646:149972727-151972727
chr3:151439691-151439842	3	151439692	151439842	ENSG00000169313	protein_coding	ENST00000955807	151350269	89498.000000	proximity ENSG00000169313:150350269-152350269
chr3:151439691-151439842	3	151439692	151439842	ENSG00000174944	protein_coding	ENST00000908306	151278542	161225.000000	proximity ENSG00000174944:150278542-152278542
chr3:151439691-151439842	3	151439692	151439842	ENSG00000174946	protein_coding	ENST00000309180	151203216	236551.000000	proximity ENSG00000174946:150203216-152203216
chr3:151439691-151439842	3	151439692	151439842	ENSG00000181631	protein_coding	ENST00000325602	151329549	110218.000000	proximity ENSG00000181631:150329549-152329549
chr3:151439691-151439842	3	151439692	151439842	ENSG00000181788	protein_coding	ENST00000936558	150763476	676291.000000	proximity ENSG00000181788:149763476-151763476
chr3:151439691-151439842	3	151439692	151439842	ENSG00000197953	protein_coding	ENST00000356517	151733927	294160.000000	proximity ENSG00000197953:150733927-152733927
chr3:151439691-151439842	3	151439692	151439842	ENSG00000198829	protein_coding	ENST00000362032	151873643	433876.000000	proximity ENSG00000198829:150873643-152873643
chr3:151439691-151439842	3	151439692	151439842	ENSG00000198843	protein_coding	ENST00000471696	150603321	836446.000000	proximity ENSG00000198843:149603321-151603321
chr3:151439691-151439842	3	151439692	151439842	ENSG00000214237	protein_coding	ENST00000465419	150905439	534328.000000	proximity ENSG00000214237:149905439-151905439
chr3:151443716-151443867	3	151443717	151443867	ENSG00000114771	protein_coding	ENST00000854454	151813931	370139.000000	proximity ENSG00000114771:150813931-152813931
chr3:151443716-151443867	3	151443717	151443867	ENSG00000120742	protein_coding	ENST00000479209	150603174	840618.000000	proximity ENSG00000120742:149603174-151603174
chr3:151443716-151443867	3	151443717	151443867	ENSG00000138271	protein_coding	ENST00000260843	151316820	126972.000000	proximity ENSG00000138271:150316820-152316820
chr3:151443716-151443867	3	151443717	151443867	ENSG00000144893	protein_coding	ENST00000687756	151085664	358128.000000	proximity ENSG00000144893:150085664-152085664
chr3:151443716-151443867	3	151443717	151443867	ENSG00000144895	protein_coding	ENST00000460851	150546787	897005.000000	proximity ENSG00000144895:149546787-151546787
chr3:151443716-151443867	3	151443717	151443867	ENSG00000152580	protein_coding	ENST00000934900	151460884	17092.000000	proximity ENSG00000152580:150460884-152460884
chr3:151443716-151443867	3	151443717	151443867	ENSG00000152601	protein_coding	ENST00000282488	152268040	824248.000000	proximity ENSG00000152601:151268040-153268040
chr3:151443716-151443867	3	151443717	151443867	ENSG00000163645	protein_coding	ENST00000295910	150703920	739872.000000	proximity ENSG00000163645:149703920-151703920
chr3:151443716-151443867	3	151443717	151443867	ENSG00000163646	protein_coding	ENST00000327047	150972727	471065.000000	proximity ENSG00000163646:149972727-151972727
chr3:151443716-151443867	3	151443717	151443867	ENSG00000169313	protein_coding	ENST00000955807	151350269	93523.000000	proximity ENSG00000169313:150350269-152350269
chr3:151443716-151443867	3	151443717	151443867	ENSG00000174944	protein_coding	ENST00000908306	151278542	165250.000000	proximity ENSG00000174944:150278542-152278542
chr3:151443716-151443867	3	151443717	151443867	ENSG00000174946	protein_coding	ENST00000309180	151203216	240576.000000	proximity ENSG00000174946:150203216-152203216
chr3:151443716-151443867	3	151443717	151443867	ENSG00000181631	protein_coding	ENST00000325602	151329549	114243.000000	proximity ENSG00000181631:150329549-152329549
chr3:151443716-151443867	3	151443717	151443867	ENSG00000181788	protein_coding	ENST00000936558	150763476	680316.000000	proximity ENSG00000181788:149763476-151763476
chr3:151443716-151443867	3	151443717	151443867	ENSG00000197953	protein_coding	ENST00000356517	151733927	290135.000000	proximity ENSG00000197953:150733927-152733927
chr3:151443716-151443867	3	151443717	151443867	ENSG00000198829	protein_coding	ENST00000362032	151873643	429851.000000	proximity ENSG00000198829:150873643-152873643
chr3:151443716-151443867	3	151443717	151443867	ENSG00000198843	protein_coding	ENST00000471696	150603321	840471.000000	proximity ENSG00000198843:149603321-151603321
chr3:151443716-151443867	3	151443717	151443867	ENSG00000214237	protein_coding	ENST00000465419	150905439	538353.000000	proximity ENSG00000214237:149905439-151905439
chr3:151445371-151445522	3	151445372	151445522	ENSG00000114771	protein_coding	ENST00000854454	151813931	368484.000000	proximity ENSG00000114771:150813931-152813931
chr3:151445371-151445522	3	151445372	151445522	ENSG00000120742	protein_coding	ENST00000479209	150603174	842273.000000	proximity ENSG00000120742:149603174-151603174
chr3:151445371-151445522	3	151445372	151445522	ENSG00000138271	protein_coding	ENST00000260843	151316820	128627.000000	proximity ENSG00000138271:150316820-152316820
chr3:151445371-151445522	3	151445372	151445522	ENSG00000144893	protein_coding	ENST00000687756	151085664	359783.000000	proximity ENSG00000144893:150085664-152085664
chr3:151445371-151445522	3	151445372	151445522	ENSG00000144895	protein_coding	ENST00000460851	150546787	898660.000000	proximity ENSG00000144895:149546787-151546787
chr3:151445371-151445522	3	151445372	151445522	ENSG00000152580	protein_coding	ENST00000934900	151460884	15437.000000	proximity ENSG00000152580:150460884-152460884
chr3:151445371-151445522	3	151445372	151445522	ENSG00000152601	protein_coding	ENST00000282488	152268040	822593.000000	proximity ENSG00000152601:151268040-153268040
chr3:151445371-151445522	3	151445372	151445522	ENSG00000163645	protein_coding	ENST00000295910	150703920	741527.000000	proximity ENSG00000163645:149703920-151703920
chr3:151445371-151445522	3	151445372	151445522	ENSG00000163646	protein_coding	ENST00000327047	150972727	472720.000000	proximity ENSG00000163646:149972727-151972727
chr3:151445371-151445522	3	151445372	151445522	ENSG00000169313	protein_coding	ENST00000955807	151350269	95178.000000	proximity ENSG00000169313:150350269-152350269
chr3:151445371-151445522	3	151445372	151445522	ENSG00000174944	protein_coding	ENST00000908306	151278542	166905.000000	proximity ENSG00000174944:150278542-152278542
chr3:151445371-151445522	3	151445372	151445522	ENSG00000174946	protein_coding	ENST00000309180	151203216	242231.000000	proximity ENSG00000174946:150203216-152203216
chr3:151445371-151445522	3	151445372	151445522	ENSG00000181631	protein_coding	ENST00000325602	151329549	115898.000000	proximity ENSG00000181631:150329549-152329549
chr3:151445371-151445522	3	151445372	151445522	ENSG00000181788	protein_coding	ENST00000936558	150763476	681971.000000	proximity ENSG00000181788:149763476-151763476
chr3:151445371-151445522	3	151445372	151445522	ENSG00000197953	protein_coding	ENST00000356517	151733927	288480.000000	proximity ENSG00000197953:150733927-152733927
chr3:151445371-151445522	3	151445372	151445522	ENSG00000198829	protein_coding	ENST00000362032	151873643	428196.000000	proximity ENSG00000198829:150873643-152873643
chr3:151445371-151445522	3	151445372	151445522	ENSG00000198843	protein_coding	ENST00000471696	150603321	842126.000000	proximity ENSG00000198843:149603321-151603321
chr3:151445371-151445522	3	151445372	151445522	ENSG00000214237	protein_coding	ENST00000465419	150905439	540008.000000	proximity ENSG00000214237:149905439-151905439
chr3:151460956-151461107	3	151460957	151461107	ENSG00000114771	protein_coding	ENST00000854454	151813931	352899.000000	proximity ENSG00000114771:150813931-152813931
chr3:151460956-151461107	3	151460957	151461107	ENSG00000120742	protein_coding	ENST00000479209	150603174	857858.000000	proximity ENSG00000120742:149603174-151603174
chr3:151460956-151461107	3	151460957	151461107	ENSG00000138271	protein_coding	ENST00000260843	151316820	144212.000000	proximity ENSG00000138271:150316820-152316820
chr3:151460956-151461107	3	151460957	151461107	ENSG00000144893	protein_coding	ENST00000687756	151085664	375368.000000	proximity ENSG00000144893:150085664-152085664
chr3:151460956-151461107	3	151460957	151461107	ENSG00000144895	protein_coding	ENST00000460851	150546787	914245.000000	proximity ENSG00000144895:149546787-151546787
chr3:151460956-151461107	3	151460957	151461107	ENSG00000152580	protein_coding	ENST00000934900	151460884	148.000000	proximity ENSG00000152580:150460884-152460884
chr3:151460956-151461107	3	151460957	151461107	ENSG00000152601	protein_coding	ENST00000282488	152268040	807008.000000	proximity ENSG00000152601:151268040-153268040
chr3:151460956-151461107	3	151460957	151461107	ENSG00000163645	protein_coding	ENST00000295910	150703920	757112.000000	proximity ENSG00000163645:149703920-151703920
chr3:151460956-151461107	3	151460957	151461107	ENSG00000163646	protein_coding	ENST00000327047	150972727	488305.000000	proximity ENSG00000163646:149972727-151972727
chr3:151460956-151461107	3	151460957	151461107	ENSG00000169313	protein_coding	ENST00000955807	151350269	110763.000000	proximity ENSG00000169313:150350269-152350269
chr3:151460956-151461107	3	151460957	151461107	ENSG00000174944	protein_coding	ENST00000908306	151278542	182490.000000	proximity ENSG00000174944:150278542-152278542
chr3:151460956-151461107	3	151460957	151461107	ENSG00000174946	protein_coding	ENST00000309180	151203216	257816.000000	proximity ENSG00000174946:150203216-152203216
chr3:151460956-151461107	3	151460957	151461107	ENSG00000181631	protein_coding	ENST00000325602	151329549	131483.000000	proximity ENSG00000181631:150329549-152329549
chr3:151460956-151461107	3	151460957	151461107	ENSG00000181788	protein_coding	ENST00000936558	150763476	697556.000000	proximity ENSG00000181788:149763476-151763476
chr3:151460956-151461107	3	151460957	151461107	ENSG00000197953	protein_coding	ENST00000356517	151733927	272895.000000	proximity ENSG00000197953:150733927-152733927
chr3:151460956-151461107	3	151460957	151461107	ENSG00000198829	protein_coding	ENST00000362032	151873643	412611.000000	proximity ENSG00000198829:150873643-152873643
chr3:151460956-151461107	3	151460957	151461107	ENSG00000198843	protein_coding	ENST00000471696	150603321	857711.000000	proximity ENSG00000198843:149603321-151603321
chr3:151460956-151461107	3	151460957	151461107	ENSG00000214237	protein_coding	ENST00000465419	150905439	555593.000000	proximity ENSG00000214237:149905439-151905439
chr3:151468411-151468562	3	151468412	151468562	ENSG00000114771	protein_coding	ENST00000854454	151813931	345444.000000	proximity ENSG00000114771:150813931-152813931
chr3:151468411-151468562	3	151468412	151468562	ENSG00000120742	protein_coding	ENST00000479209	150603174	865313.000000	proximity ENSG00000120742:149603174-151603174
chr3:151468411-151468562	3	151468412	151468562	ENSG00000138271	protein_coding	ENST00000260843	151316820	151667.000000	proximity ENSG00000138271:150316820-152316820
chr3:151468411-151468562	3	151468412	151468562	ENSG00000144893	protein_coding	ENST00000687756	151085664	382823.000000	proximity ENSG00000144893:150085664-152085664
chr3:151468411-151468562	3	151468412	151468562	ENSG00000144895	protein_coding	ENST00000460851	150546787	921700.000000	proximity ENSG00000144895:149546787-151546787
chr3:151468411-151468562	3	151468412	151468562	ENSG00000152580	protein_coding	ENST00000934900	151460884	7603.000000	proximity ENSG00000152580:150460884-152460884
chr3:151468411-151468562	3	151468412	151468562	ENSG00000152601	protein_coding	ENST00000282488	152268040	799553.000000	proximity ENSG00000152601:151268040-153268040
chr3:151468411-151468562	3	151468412	151468562	ENSG00000163645	protein_coding	ENST00000295910	150703920	764567.000000	proximity ENSG00000163645:149703920-151703920
chr3:151468411-151468562	3	151468412	151468562	ENSG00000163646	protein_coding	ENST00000327047	150972727	495760.000000	proximity ENSG00000163646:149972727-151972727
chr3:151468411-151468562	3	151468412	151468562	ENSG00000169313	protein_coding	ENST00000955807	151350269	118218.000000	proximity ENSG00000169313:150350269-152350269
chr3:151468411-151468562	3	151468412	151468562	ENSG00000174944	protein_coding	ENST00000908306	151278542	189945.000000	proximity ENSG00000174944:150278542-152278542
chr3:151468411-151468562	3	151468412	151468562	ENSG00000174946	protein_coding	ENST00000309180	151203216	265271.000000	proximity ENSG00000174946:150203216-152203216
chr3:151468411-151468562	3	151468412	151468562	ENSG00000181631	protein_coding	ENST00000325602	151329549	138938.000000	proximity ENSG00000181631:150329549-152329549
chr3:151468411-151468562	3	151468412	151468562	ENSG00000181788	protein_coding	ENST00000936558	150763476	705011.000000	proximity ENSG00000181788:149763476-151763476
chr3:151468411-151468562	3	151468412	151468562	ENSG00000197953	protein_coding	ENST00000356517	151733927	265440.000000	proximity ENSG00000197953:150733927-152733927
chr3:151468411-151468562	3	151468412	151468562	ENSG00000198829	protein_coding	ENST00000362032	151873643	405156.000000	proximity ENSG00000198829:150873643-152873643
chr3:151468411-151468562	3	151468412	151468562	ENSG00000198843	protein_coding	ENST00000471696	150603321	865166.000000	proximity ENSG00000198843:149603321-151603321
chr3:151468411-151468562	3	151468412	151468562	ENSG00000214237	protein_coding	ENST00000465419	150905439	563048.000000	proximity ENSG00000214237:149905439-151905439
chr3:15148692-15148843	3	15148693	15148843	ENSG00000131368	protein_coding	ENST00000449354	15065315	83453.000000	proximity ENSG00000131368:14065315-16065315
chr3:15148692-15148843	3	15148693	15148843	ENSG00000131370	protein_coding	ENST00000885923	15332759	183991.000000	proximity ENSG00000131370:14332759-16332759
chr3:15148692-15148843	3	15148693	15148843	ENSG00000131373	protein_coding	ENST00000900333	15601815	453047.000000	proximity ENSG00000131373:14601815-16601815
chr3:15148692-15148843	3	15148693	15148843	ENSG00000131375	protein_coding	ENST00000253693	15206246	57478.000000	proximity ENSG00000131375:14206246-16206246
chr3:15148692-15148843	3	15148693	15148843	ENSG00000131379	protein_coding	ENST00000253697	14675141	473627.000000	proximity ENSG00000131379:13675141-15675141
chr3:15148692-15148843	3	15148693	15148843	ENSG00000131381	protein_coding	ENST00000945190	15098448	50320.000000	proximity ENSG00000131381:14098448-16098448
chr3:15148692-15148843	3	15148693	15148843	ENSG00000131389	protein_coding	ENST00000923327	14425974	722794.000000	proximity ENSG00000131389:13425974-15425974
chr3:15148692-15148843	3	15148693	15148843	ENSG00000144596	protein_coding	ENST00000619221	14542081	606687.000000	proximity ENSG00000144596:13542081-15542081
chr3:15148692-15148843	3	15148693	15148843	ENSG00000144597	protein_coding	ENST00000396842	15427598	278830.000000	proximity ENSG00000144597:14427598-16427598
chr3:15148692-15148843	3	15148693	15148843	ENSG00000154767	protein_coding	ENST00000285021	14178601	970167.000000	proximity ENSG00000154767:13178601-15178601
chr3:15148692-15148843	3	15148693	15148843	ENSG00000154781	protein_coding	ENST00000383794	14651762	497006.000000	proximity ENSG00000154781:13651762-15651762
chr3:15148692-15148843	3	15148693	15148843	ENSG00000154783	protein_coding	ENST00000969461	14810518	338250.000000	proximity ENSG00000154783:13810518-15810518
chr3:15148692-15148843	3	15148693	15148843	ENSG00000169814	protein_coding	ENST00000643237	15601745	452977.000000	proximity ENSG00000169814:14601745-16601745
chr3:15148692-15148843	3	15148693	15148843	ENSG00000170860	protein_coding	ENST00000306024	14178817	969951.000000	proximity ENSG00000170860:13178817-15178817
chr3:15148692-15148843	3	15148693	15148843	ENSG00000177463	protein_coding	ENST00000968197	14947544	201224.000000	proximity ENSG00000177463:13947544-15947544
chr3:15148692-15148843	3	15148693	15148843	ENSG00000206560	protein_coding	ENST00000683139	15797979	649211.000000	proximity ENSG00000206560:14797979-16797979
chr3:15148692-15148843	3	15148693	15148843	ENSG00000206561	protein_coding	ENST00000874202	15521797	373029.000000	proximity ENSG00000206561:14521797-16521797
chr3:15148692-15148843	3	15148693	15148843	ENSG00000206562	protein_coding	ENST00000916127	15427538	278770.000000	proximity ENSG00000206562:14427538-16427538
chr3:151502051-151502202	3	151502052	151502202	ENSG00000114771	protein_coding	ENST00000854454	151813931	311804.000000	proximity ENSG00000114771:150813931-152813931
chr3:151502051-151502202	3	151502052	151502202	ENSG00000120742	protein_coding	ENST00000479209	150603174	898953.000000	proximity ENSG00000120742:149603174-151603174
chr3:151502051-151502202	3	151502052	151502202	ENSG00000138271	protein_coding	ENST00000260843	151316820	185307.000000	proximity ENSG00000138271:150316820-152316820
chr3:151502051-151502202	3	151502052	151502202	ENSG00000144893	protein_coding	ENST00000687756	151085664	416463.000000	proximity ENSG00000144893:150085664-152085664
chr3:151502051-151502202	3	151502052	151502202	ENSG00000144895	protein_coding	ENST00000460851	150546787	955340.000000	proximity ENSG00000144895:149546787-151546787
chr3:151502051-151502202	3	151502052	151502202	ENSG00000152580	protein_coding	ENST00000934900	151460884	41243.000000	proximity ENSG00000152580:150460884-152460884
chr3:151502051-151502202	3	151502052	151502202	ENSG00000152601	protein_coding	ENST00000282488	152268040	765913.000000	proximity ENSG00000152601:151268040-153268040
chr3:151502051-151502202	3	151502052	151502202	ENSG00000163645	protein_coding	ENST00000295910	150703920	798207.000000	proximity ENSG00000163645:149703920-151703920
chr3:151502051-151502202	3	151502052	151502202	ENSG00000163646	protein_coding	ENST00000327047	150972727	529400.000000	proximity ENSG00000163646:149972727-151972727
chr3:151502051-151502202	3	151502052	151502202	ENSG00000169313	protein_coding	ENST00000955807	151350269	151858.000000	proximity ENSG00000169313:150350269-152350269
chr3:151502051-151502202	3	151502052	151502202	ENSG00000174944	protein_coding	ENST00000908306	151278542	223585.000000	proximity ENSG00000174944:150278542-152278542
chr3:151502051-151502202	3	151502052	151502202	ENSG00000174946	protein_coding	ENST00000309180	151203216	298911.000000	proximity ENSG00000174946:150203216-152203216
chr3:151502051-151502202	3	151502052	151502202	ENSG00000181631	protein_coding	ENST00000325602	151329549	172578.000000	proximity ENSG00000181631:150329549-152329549
chr3:151502051-151502202	3	151502052	151502202	ENSG00000181788	protein_coding	ENST00000936558	150763476	738651.000000	proximity ENSG00000181788:149763476-151763476
chr3:151502051-151502202	3	151502052	151502202	ENSG00000197953	protein_coding	ENST00000356517	151733927	231800.000000	proximity ENSG00000197953:150733927-152733927
chr3:151502051-151502202	3	151502052	151502202	ENSG00000198829	protein_coding	ENST00000362032	151873643	371516.000000	proximity ENSG00000198829:150873643-152873643
chr3:151502051-151502202	3	151502052	151502202	ENSG00000198843	protein_coding	ENST00000471696	150603321	898806.000000	proximity ENSG00000198843:149603321-151603321
chr3:151502051-151502202	3	151502052	151502202	ENSG00000214237	protein_coding	ENST00000465419	150905439	596688.000000	proximity ENSG00000214237:149905439-151905439
chr3:15151312-15151463	3	15151313	15151463	ENSG00000131368	protein_coding	ENST00000449354	15065315	86073.000000	proximity ENSG00000131368:14065315-16065315
chr3:15151312-15151463	3	15151313	15151463	ENSG00000131370	protein_coding	ENST00000885923	15332759	181371.000000	proximity ENSG00000131370:14332759-16332759
chr3:15151312-15151463	3	15151313	15151463	ENSG00000131373	protein_coding	ENST00000900333	15601815	450427.000000	proximity ENSG00000131373:14601815-16601815
chr3:15151312-15151463	3	15151313	15151463	ENSG00000131375	protein_coding	ENST00000253693	15206246	54858.000000	proximity ENSG00000131375:14206246-16206246
chr3:15151312-15151463	3	15151313	15151463	ENSG00000131379	protein_coding	ENST00000253697	14675141	476247.000000	proximity ENSG00000131379:13675141-15675141
chr3:15151312-15151463	3	15151313	15151463	ENSG00000131381	protein_coding	ENST00000945190	15098448	52940.000000	proximity ENSG00000131381:14098448-16098448
chr3:15151312-15151463	3	15151313	15151463	ENSG00000131389	protein_coding	ENST00000923327	14425974	725414.000000	proximity ENSG00000131389:13425974-15425974
chr3:15151312-15151463	3	15151313	15151463	ENSG00000144596	protein_coding	ENST00000619221	14542081	609307.000000	proximity ENSG00000144596:13542081-15542081
chr3:15151312-15151463	3	15151313	15151463	ENSG00000144597	protein_coding	ENST00000396842	15427598	276210.000000	proximity ENSG00000144597:14427598-16427598
chr3:15151312-15151463	3	15151313	15151463	ENSG00000154767	protein_coding	ENST00000285021	14178601	972787.000000	proximity ENSG00000154767:13178601-15178601
chr3:15151312-15151463	3	15151313	15151463	ENSG00000154781	protein_coding	ENST00000383794	14651762	499626.000000	proximity ENSG00000154781:13651762-15651762
chr3:15151312-15151463	3	15151313	15151463	ENSG00000154783	protein_coding	ENST00000969461	14810518	340870.000000	proximity ENSG00000154783:13810518-15810518
chr3:15151312-15151463	3	15151313	15151463	ENSG00000169814	protein_coding	ENST00000643237	15601745	450357.000000	proximity ENSG00000169814:14601745-16601745
chr3:15151312-15151463	3	15151313	15151463	ENSG00000170860	protein_coding	ENST00000306024	14178817	972571.000000	proximity ENSG00000170860:13178817-15178817
chr3:15151312-15151463	3	15151313	15151463	ENSG00000177463	protein_coding	ENST00000968197	14947544	203844.000000	proximity ENSG00000177463:13947544-15947544
chr3:15151312-15151463	3	15151313	15151463	ENSG00000206560	protein_coding	ENST00000683139	15797979	646591.000000	proximity ENSG00000206560:14797979-16797979
chr3:15151312-15151463	3	15151313	15151463	ENSG00000206561	protein_coding	ENST00000874202	15521797	370409.000000	proximity ENSG00000206561:14521797-16521797
chr3:15151312-15151463	3	15151313	15151463	ENSG00000206562	protein_coding	ENST00000916127	15427538	276150.000000	proximity ENSG00000206562:14427538-16427538
chr3:15152272-15152423	3	15152273	15152423	ENSG00000131368	protein_coding	ENST00000449354	15065315	87033.000000	proximity ENSG00000131368:14065315-16065315
chr3:15152272-15152423	3	15152273	15152423	ENSG00000131370	protein_coding	ENST00000885923	15332759	180411.000000	proximity ENSG00000131370:14332759-16332759
chr3:15152272-15152423	3	15152273	15152423	ENSG00000131373	protein_coding	ENST00000900333	15601815	449467.000000	proximity ENSG00000131373:14601815-16601815
chr3:15152272-15152423	3	15152273	15152423	ENSG00000131375	protein_coding	ENST00000253693	15206246	53898.000000	proximity ENSG00000131375:14206246-16206246
chr3:15152272-15152423	3	15152273	15152423	ENSG00000131379	protein_coding	ENST00000253697	14675141	477207.000000	proximity ENSG00000131379:13675141-15675141
chr3:15152272-15152423	3	15152273	15152423	ENSG00000131381	protein_coding	ENST00000945190	15098448	53900.000000	proximity ENSG00000131381:14098448-16098448
chr3:15152272-15152423	3	15152273	15152423	ENSG00000131389	protein_coding	ENST00000923327	14425974	726374.000000	proximity ENSG00000131389:13425974-15425974
chr3:15152272-15152423	3	15152273	15152423	ENSG00000144596	protein_coding	ENST00000619221	14542081	610267.000000	proximity ENSG00000144596:13542081-15542081
chr3:15152272-15152423	3	15152273	15152423	ENSG00000144597	protein_coding	ENST00000396842	15427598	275250.000000	proximity ENSG00000144597:14427598-16427598
chr3:15152272-15152423	3	15152273	15152423	ENSG00000154767	protein_coding	ENST00000285021	14178601	973747.000000	proximity ENSG00000154767:13178601-15178601
chr3:15152272-15152423	3	15152273	15152423	ENSG00000154781	protein_coding	ENST00000383794	14651762	500586.000000	proximity ENSG00000154781:13651762-15651762
chr3:15152272-15152423	3	15152273	15152423	ENSG00000154783	protein_coding	ENST00000969461	14810518	341830.000000	proximity ENSG00000154783:13810518-15810518
chr3:15152272-15152423	3	15152273	15152423	ENSG00000169814	protein_coding	ENST00000643237	15601745	449397.000000	proximity ENSG00000169814:14601745-16601745
chr3:15152272-15152423	3	15152273	15152423	ENSG00000170860	protein_coding	ENST00000306024	14178817	973531.000000	proximity ENSG00000170860:13178817-15178817
chr3:15152272-15152423	3	15152273	15152423	ENSG00000177463	protein_coding	ENST00000968197	14947544	204804.000000	proximity ENSG00000177463:13947544-15947544
chr3:15152272-15152423	3	15152273	15152423	ENSG00000206560	protein_coding	ENST00000683139	15797979	645631.000000	proximity ENSG00000206560:14797979-16797979
chr3:15152272-15152423	3	15152273	15152423	ENSG00000206561	protein_coding	ENST00000874202	15521797	369449.000000	proximity ENSG00000206561:14521797-16521797
chr3:15152272-15152423	3	15152273	15152423	ENSG00000206562	protein_coding	ENST00000916127	15427538	275190.000000	proximity ENSG00000206562:14427538-16427538
chr3:151537811-151537962	3	151537812	151537962	ENSG00000114771	protein_coding	ENST00000854454	151813931	276044.000000	proximity ENSG00000114771:150813931-152813931
chr3:151537811-151537962	3	151537812	151537962	ENSG00000120742	protein_coding	ENST00000479209	150603174	934713.000000	proximity ENSG00000120742:149603174-151603174
chr3:151537811-151537962	3	151537812	151537962	ENSG00000138271	protein_coding	ENST00000260843	151316820	221067.000000	proximity ENSG00000138271:150316820-152316820
chr3:151537811-151537962	3	151537812	151537962	ENSG00000144893	protein_coding	ENST00000687756	151085664	452223.000000	proximity ENSG00000144893:150085664-152085664
chr3:151537811-151537962	3	151537812	151537962	ENSG00000144895	protein_coding	ENST00000460851	150546787	991100.000000	proximity ENSG00000144895:149546787-151546787
chr3:151537811-151537962	3	151537812	151537962	ENSG00000152580	protein_coding	ENST00000934900	151460884	77003.000000	proximity ENSG00000152580:150460884-152460884
chr3:151537811-151537962	3	151537812	151537962	ENSG00000152601	protein_coding	ENST00000282488	152268040	730153.000000	proximity ENSG00000152601:151268040-153268040
chr3:151537811-151537962	3	151537812	151537962	ENSG00000163645	protein_coding	ENST00000295910	150703920	833967.000000	proximity ENSG00000163645:149703920-151703920
chr3:151537811-151537962	3	151537812	151537962	ENSG00000163646	protein_coding	ENST00000327047	150972727	565160.000000	proximity ENSG00000163646:149972727-151972727
chr3:151537811-151537962	3	151537812	151537962	ENSG00000169313	protein_coding	ENST00000955807	151350269	187618.000000	proximity ENSG00000169313:150350269-152350269
chr3:151537811-151537962	3	151537812	151537962	ENSG00000174944	protein_coding	ENST00000908306	151278542	259345.000000	proximity ENSG00000174944:150278542-152278542
chr3:151537811-151537962	3	151537812	151537962	ENSG00000174946	protein_coding	ENST00000309180	151203216	334671.000000	proximity ENSG00000174946:150203216-152203216
chr3:151537811-151537962	3	151537812	151537962	ENSG00000181631	protein_coding	ENST00000325602	151329549	208338.000000	proximity ENSG00000181631:150329549-152329549
chr3:151537811-151537962	3	151537812	151537962	ENSG00000181788	protein_coding	ENST00000936558	150763476	774411.000000	proximity ENSG00000181788:149763476-151763476
chr3:151537811-151537962	3	151537812	151537962	ENSG00000197953	protein_coding	ENST00000356517	151733927	196040.000000	proximity ENSG00000197953:150733927-152733927
chr3:151537811-151537962	3	151537812	151537962	ENSG00000198829	protein_coding	ENST00000362032	151873643	335756.000000	proximity ENSG00000198829:150873643-152873643
chr3:151537811-151537962	3	151537812	151537962	ENSG00000198843	protein_coding	ENST00000471696	150603321	934566.000000	proximity ENSG00000198843:149603321-151603321
chr3:151537811-151537962	3	151537812	151537962	ENSG00000214237	protein_coding	ENST00000465419	150905439	632448.000000	proximity ENSG00000214237:149905439-151905439
chr3:151537971-151538122	3	151537972	151538122	ENSG00000114771	protein_coding	ENST00000854454	151813931	275884.000000	proximity ENSG00000114771:150813931-152813931
chr3:151537971-151538122	3	151537972	151538122	ENSG00000120742	protein_coding	ENST00000479209	150603174	934873.000000	proximity ENSG00000120742:149603174-151603174
chr3:151537971-151538122	3	151537972	151538122	ENSG00000138271	protein_coding	ENST00000260843	151316820	221227.000000	proximity ENSG00000138271:150316820-152316820
chr3:151537971-151538122	3	151537972	151538122	ENSG00000144893	protein_coding	ENST00000687756	151085664	452383.000000	proximity ENSG00000144893:150085664-152085664
chr3:151537971-151538122	3	151537972	151538122	ENSG00000144895	protein_coding	ENST00000460851	150546787	991260.000000	proximity ENSG00000144895:149546787-151546787
chr3:151537971-151538122	3	151537972	151538122	ENSG00000152580	protein_coding	ENST00000934900	151460884	77163.000000	proximity ENSG00000152580:150460884-152460884
chr3:151537971-151538122	3	151537972	151538122	ENSG00000152601	protein_coding	ENST00000282488	152268040	729993.000000	proximity ENSG00000152601:151268040-153268040
chr3:151537971-151538122	3	151537972	151538122	ENSG00000163645	protein_coding	ENST00000295910	150703920	834127.000000	proximity ENSG00000163645:149703920-151703920
chr3:151537971-151538122	3	151537972	151538122	ENSG00000163646	protein_coding	ENST00000327047	150972727	565320.000000	proximity ENSG00000163646:149972727-151972727
chr3:151537971-151538122	3	151537972	151538122	ENSG00000169313	protein_coding	ENST00000955807	151350269	187778.000000	proximity ENSG00000169313:150350269-152350269
chr3:151537971-151538122	3	151537972	151538122	ENSG00000174944	protein_coding	ENST00000908306	151278542	259505.000000	proximity ENSG00000174944:150278542-152278542
chr3:151537971-151538122	3	151537972	151538122	ENSG00000174946	protein_coding	ENST00000309180	151203216	334831.000000	proximity ENSG00000174946:150203216-152203216
chr3:151537971-151538122	3	151537972	151538122	ENSG00000181631	protein_coding	ENST00000325602	151329549	208498.000000	proximity ENSG00000181631:150329549-152329549
chr3:151537971-151538122	3	151537972	151538122	ENSG00000181788	protein_coding	ENST00000936558	150763476	774571.000000	proximity ENSG00000181788:149763476-151763476
chr3:151537971-151538122	3	151537972	151538122	ENSG00000197953	protein_coding	ENST00000356517	151733927	195880.000000	proximity ENSG00000197953:150733927-152733927
chr3:151537971-151538122	3	151537972	151538122	ENSG00000198829	protein_coding	ENST00000362032	151873643	335596.000000	proximity ENSG00000198829:150873643-152873643
chr3:151537971-151538122	3	151537972	151538122	ENSG00000198843	protein_coding	ENST00000471696	150603321	934726.000000	proximity ENSG00000198843:149603321-151603321
chr3:151537971-151538122	3	151537972	151538122	ENSG00000214237	protein_coding	ENST00000465419	150905439	632608.000000	proximity ENSG00000214237:149905439-151905439
chr3:151538911-151539062	3	151538912	151539062	ENSG00000114771	protein_coding	ENST00000854454	151813931	274944.000000	proximity ENSG00000114771:150813931-152813931
chr3:151538911-151539062	3	151538912	151539062	ENSG00000120742	protein_coding	ENST00000479209	150603174	935813.000000	proximity ENSG00000120742:149603174-151603174
chr3:151538911-151539062	3	151538912	151539062	ENSG00000138271	protein_coding	ENST00000260843	151316820	222167.000000	proximity ENSG00000138271:150316820-152316820
chr3:151538911-151539062	3	151538912	151539062	ENSG00000144893	protein_coding	ENST00000687756	151085664	453323.000000	proximity ENSG00000144893:150085664-152085664
chr3:151538911-151539062	3	151538912	151539062	ENSG00000144895	protein_coding	ENST00000460851	150546787	992200.000000	proximity ENSG00000144895:149546787-151546787
chr3:151538911-151539062	3	151538912	151539062	ENSG00000152580	protein_coding	ENST00000934900	151460884	78103.000000	proximity ENSG00000152580:150460884-152460884
chr3:151538911-151539062	3	151538912	151539062	ENSG00000152601	protein_coding	ENST00000282488	152268040	729053.000000	proximity ENSG00000152601:151268040-153268040
chr3:151538911-151539062	3	151538912	151539062	ENSG00000163645	protein_coding	ENST00000295910	150703920	835067.000000	proximity ENSG00000163645:149703920-151703920
chr3:151538911-151539062	3	151538912	151539062	ENSG00000163646	protein_coding	ENST00000327047	150972727	566260.000000	proximity ENSG00000163646:149972727-151972727
chr3:151538911-151539062	3	151538912	151539062	ENSG00000169313	protein_coding	ENST00000955807	151350269	188718.000000	proximity ENSG00000169313:150350269-152350269
chr3:151538911-151539062	3	151538912	151539062	ENSG00000174944	protein_coding	ENST00000908306	151278542	260445.000000	proximity ENSG00000174944:150278542-152278542
chr3:151538911-151539062	3	151538912	151539062	ENSG00000174946	protein_coding	ENST00000309180	151203216	335771.000000	proximity ENSG00000174946:150203216-152203216
chr3:151538911-151539062	3	151538912	151539062	ENSG00000181631	protein_coding	ENST00000325602	151329549	209438.000000	proximity ENSG00000181631:150329549-152329549
chr3:151538911-151539062	3	151538912	151539062	ENSG00000181788	protein_coding	ENST00000936558	150763476	775511.000000	proximity ENSG00000181788:149763476-151763476
chr3:151538911-151539062	3	151538912	151539062	ENSG00000197953	protein_coding	ENST00000356517	151733927	194940.000000	proximity ENSG00000197953:150733927-152733927
chr3:151538911-151539062	3	151538912	151539062	ENSG00000198829	protein_coding	ENST00000362032	151873643	334656.000000	proximity ENSG00000198829:150873643-152873643
chr3:151538911-151539062	3	151538912	151539062	ENSG00000198843	protein_coding	ENST00000471696	150603321	935666.000000	proximity ENSG00000198843:149603321-151603321
chr3:151538911-151539062	3	151538912	151539062	ENSG00000214237	protein_coding	ENST00000465419	150905439	633548.000000	proximity ENSG00000214237:149905439-151905439
chr3:151543631-151543782	3	151543632	151543782	ENSG00000114771	protein_coding	ENST00000854454	151813931	270224.000000	proximity ENSG00000114771:150813931-152813931
chr3:151543631-151543782	3	151543632	151543782	ENSG00000120742	protein_coding	ENST00000479209	150603174	940533.000000	proximity ENSG00000120742:149603174-151603174
chr3:151543631-151543782	3	151543632	151543782	ENSG00000138271	protein_coding	ENST00000260843	151316820	226887.000000	proximity ENSG00000138271:150316820-152316820
chr3:151543631-151543782	3	151543632	151543782	ENSG00000144893	protein_coding	ENST00000687756	151085664	458043.000000	proximity ENSG00000144893:150085664-152085664
chr3:151543631-151543782	3	151543632	151543782	ENSG00000144895	protein_coding	ENST00000460851	150546787	996920.000000	proximity ENSG00000144895:149546787-151546787
chr3:151543631-151543782	3	151543632	151543782	ENSG00000152580	protein_coding	ENST00000934900	151460884	82823.000000	proximity ENSG00000152580:150460884-152460884
chr3:151543631-151543782	3	151543632	151543782	ENSG00000152601	protein_coding	ENST00000282488	152268040	724333.000000	proximity ENSG00000152601:151268040-153268040
chr3:151543631-151543782	3	151543632	151543782	ENSG00000163645	protein_coding	ENST00000295910	150703920	839787.000000	proximity ENSG00000163645:149703920-151703920
chr3:151543631-151543782	3	151543632	151543782	ENSG00000163646	protein_coding	ENST00000327047	150972727	570980.000000	proximity ENSG00000163646:149972727-151972727
chr3:151543631-151543782	3	151543632	151543782	ENSG00000169313	protein_coding	ENST00000955807	151350269	193438.000000	proximity ENSG00000169313:150350269-152350269
chr3:151543631-151543782	3	151543632	151543782	ENSG00000174944	protein_coding	ENST00000908306	151278542	265165.000000	proximity ENSG00000174944:150278542-152278542
chr3:151543631-151543782	3	151543632	151543782	ENSG00000174946	protein_coding	ENST00000309180	151203216	340491.000000	proximity ENSG00000174946:150203216-152203216
chr3:151543631-151543782	3	151543632	151543782	ENSG00000181631	protein_coding	ENST00000325602	151329549	214158.000000	proximity ENSG00000181631:150329549-152329549
chr3:151543631-151543782	3	151543632	151543782	ENSG00000181788	protein_coding	ENST00000936558	150763476	780231.000000	proximity ENSG00000181788:149763476-151763476
chr3:151543631-151543782	3	151543632	151543782	ENSG00000197953	protein_coding	ENST00000356517	151733927	190220.000000	proximity ENSG00000197953:150733927-152733927
chr3:151543631-151543782	3	151543632	151543782	ENSG00000198829	protein_coding	ENST00000362032	151873643	329936.000000	proximity ENSG00000198829:150873643-152873643
chr3:151543631-151543782	3	151543632	151543782	ENSG00000198843	protein_coding	ENST00000471696	150603321	940386.000000	proximity ENSG00000198843:149603321-151603321
chr3:151543631-151543782	3	151543632	151543782	ENSG00000214237	protein_coding	ENST00000465419	150905439	638268.000000	proximity ENSG00000214237:149905439-151905439
chr3:151550151-151550302	3	151550152	151550302	ENSG00000114771	protein_coding	ENST00000854454	151813931	263704.000000	proximity ENSG00000114771:150813931-152813931
chr3:151550151-151550302	3	151550152	151550302	ENSG00000120742	protein_coding	ENST00000479209	150603174	947053.000000	proximity ENSG00000120742:149603174-151603174
chr3:151550151-151550302	3	151550152	151550302	ENSG00000138271	protein_coding	ENST00000260843	151316820	233407.000000	proximity ENSG00000138271:150316820-152316820
chr3:151550151-151550302	3	151550152	151550302	ENSG00000144893	protein_coding	ENST00000687756	151085664	464563.000000	proximity ENSG00000144893:150085664-152085664
chr3:151550151-151550302	3	151550152	151550302	ENSG00000152580	protein_coding	ENST00000934900	151460884	89343.000000	proximity ENSG00000152580:150460884-152460884
chr3:151550151-151550302	3	151550152	151550302	ENSG00000152601	protein_coding	ENST00000282488	152268040	717813.000000	proximity ENSG00000152601:151268040-153268040
chr3:151550151-151550302	3	151550152	151550302	ENSG00000163645	protein_coding	ENST00000295910	150703920	846307.000000	proximity ENSG00000163645:149703920-151703920
chr3:151550151-151550302	3	151550152	151550302	ENSG00000163646	protein_coding	ENST00000327047	150972727	577500.000000	proximity ENSG00000163646:149972727-151972727
chr3:151550151-151550302	3	151550152	151550302	ENSG00000169313	protein_coding	ENST00000955807	151350269	199958.000000	proximity ENSG00000169313:150350269-152350269
chr3:151550151-151550302	3	151550152	151550302	ENSG00000174944	protein_coding	ENST00000908306	151278542	271685.000000	proximity ENSG00000174944:150278542-152278542
chr3:151550151-151550302	3	151550152	151550302	ENSG00000174946	protein_coding	ENST00000309180	151203216	347011.000000	proximity ENSG00000174946:150203216-152203216
chr3:151550151-151550302	3	151550152	151550302	ENSG00000181631	protein_coding	ENST00000325602	151329549	220678.000000	proximity ENSG00000181631:150329549-152329549
chr3:151550151-151550302	3	151550152	151550302	ENSG00000181788	protein_coding	ENST00000936558	150763476	786751.000000	proximity ENSG00000181788:149763476-151763476
chr3:151550151-151550302	3	151550152	151550302	ENSG00000197953	protein_coding	ENST00000356517	151733927	183700.000000	proximity ENSG00000197953:150733927-152733927
chr3:151550151-151550302	3	151550152	151550302	ENSG00000198829	protein_coding	ENST00000362032	151873643	323416.000000	proximity ENSG00000198829:150873643-152873643
chr3:151550151-151550302	3	151550152	151550302	ENSG00000198843	protein_coding	ENST00000471696	150603321	946906.000000	proximity ENSG00000198843:149603321-151603321
chr3:151550151-151550302	3	151550152	151550302	ENSG00000214237	protein_coding	ENST00000465419	150905439	644788.000000	proximity ENSG00000214237:149905439-151905439
chr3:151552611-151552762	3	151552612	151552762	ENSG00000114771	protein_coding	ENST00000854454	151813931	261244.000000	proximity ENSG00000114771:150813931-152813931
chr3:151552611-151552762	3	151552612	151552762	ENSG00000120742	protein_coding	ENST00000479209	150603174	949513.000000	proximity ENSG00000120742:149603174-151603174
chr3:151552611-151552762	3	151552612	151552762	ENSG00000138271	protein_coding	ENST00000260843	151316820	235867.000000	proximity ENSG00000138271:150316820-152316820
chr3:151552611-151552762	3	151552612	151552762	ENSG00000144893	protein_coding	ENST00000687756	151085664	467023.000000	proximity ENSG00000144893:150085664-152085664
chr3:151552611-151552762	3	151552612	151552762	ENSG00000152580	protein_coding	ENST00000934900	151460884	91803.000000	proximity ENSG00000152580:150460884-152460884
chr3:151552611-151552762	3	151552612	151552762	ENSG00000152601	protein_coding	ENST00000282488	152268040	715353.000000	proximity ENSG00000152601:151268040-153268040
chr3:151552611-151552762	3	151552612	151552762	ENSG00000163645	protein_coding	ENST00000295910	150703920	848767.000000	proximity ENSG00000163645:149703920-151703920
chr3:151552611-151552762	3	151552612	151552762	ENSG00000163646	protein_coding	ENST00000327047	150972727	579960.000000	proximity ENSG00000163646:149972727-151972727
chr3:151552611-151552762	3	151552612	151552762	ENSG00000169313	protein_coding	ENST00000955807	151350269	202418.000000	proximity ENSG00000169313:150350269-152350269
chr3:151552611-151552762	3	151552612	151552762	ENSG00000174944	protein_coding	ENST00000908306	151278542	274145.000000	proximity ENSG00000174944:150278542-152278542
chr3:151552611-151552762	3	151552612	151552762	ENSG00000174946	protein_coding	ENST00000309180	151203216	349471.000000	proximity ENSG00000174946:150203216-152203216
chr3:151552611-151552762	3	151552612	151552762	ENSG00000181631	protein_coding	ENST00000325602	151329549	223138.000000	proximity ENSG00000181631:150329549-152329549
chr3:151552611-151552762	3	151552612	151552762	ENSG00000181788	protein_coding	ENST00000936558	150763476	789211.000000	proximity ENSG00000181788:149763476-151763476
chr3:151552611-151552762	3	151552612	151552762	ENSG00000197953	protein_coding	ENST00000356517	151733927	181240.000000	proximity ENSG00000197953:150733927-152733927
chr3:151552611-151552762	3	151552612	151552762	ENSG00000198829	protein_coding	ENST00000362032	151873643	320956.000000	proximity ENSG00000198829:150873643-152873643
chr3:151552611-151552762	3	151552612	151552762	ENSG00000198843	protein_coding	ENST00000471696	150603321	949366.000000	proximity ENSG00000198843:149603321-151603321
chr3:151552611-151552762	3	151552612	151552762	ENSG00000214237	protein_coding	ENST00000465419	150905439	647248.000000	proximity ENSG00000214237:149905439-151905439
chr3:151552791-151552942	3	151552792	151552942	ENSG00000114771	protein_coding	ENST00000854454	151813931	261064.000000	proximity ENSG00000114771:150813931-152813931
chr3:151552791-151552942	3	151552792	151552942	ENSG00000120742	protein_coding	ENST00000479209	150603174	949693.000000	proximity ENSG00000120742:149603174-151603174
chr3:151552791-151552942	3	151552792	151552942	ENSG00000138271	protein_coding	ENST00000260843	151316820	236047.000000	proximity ENSG00000138271:150316820-152316820
chr3:151552791-151552942	3	151552792	151552942	ENSG00000144893	protein_coding	ENST00000687756	151085664	467203.000000	proximity ENSG00000144893:150085664-152085664
chr3:151552791-151552942	3	151552792	151552942	ENSG00000152580	protein_coding	ENST00000934900	151460884	91983.000000	proximity ENSG00000152580:150460884-152460884
chr3:151552791-151552942	3	151552792	151552942	ENSG00000152601	protein_coding	ENST00000282488	152268040	715173.000000	proximity ENSG00000152601:151268040-153268040
chr3:151552791-151552942	3	151552792	151552942	ENSG00000163645	protein_coding	ENST00000295910	150703920	848947.000000	proximity ENSG00000163645:149703920-151703920
chr3:151552791-151552942	3	151552792	151552942	ENSG00000163646	protein_coding	ENST00000327047	150972727	580140.000000	proximity ENSG00000163646:149972727-151972727
chr3:151552791-151552942	3	151552792	151552942	ENSG00000169313	protein_coding	ENST00000955807	151350269	202598.000000	proximity ENSG00000169313:150350269-152350269
chr3:151552791-151552942	3	151552792	151552942	ENSG00000174944	protein_coding	ENST00000908306	151278542	274325.000000	proximity ENSG00000174944:150278542-152278542
chr3:151552791-151552942	3	151552792	151552942	ENSG00000174946	protein_coding	ENST00000309180	151203216	349651.000000	proximity ENSG00000174946:150203216-152203216
chr3:151552791-151552942	3	151552792	151552942	ENSG00000181631	protein_coding	ENST00000325602	151329549	223318.000000	proximity ENSG00000181631:150329549-152329549
chr3:151552791-151552942	3	151552792	151552942	ENSG00000181788	protein_coding	ENST00000936558	150763476	789391.000000	proximity ENSG00000181788:149763476-151763476
chr3:151552791-151552942	3	151552792	151552942	ENSG00000197953	protein_coding	ENST00000356517	151733927	181060.000000	proximity ENSG00000197953:150733927-152733927
chr3:151552791-151552942	3	151552792	151552942	ENSG00000198829	protein_coding	ENST00000362032	151873643	320776.000000	proximity ENSG00000198829:150873643-152873643
chr3:151552791-151552942	3	151552792	151552942	ENSG00000198843	protein_coding	ENST00000471696	150603321	949546.000000	proximity ENSG00000198843:149603321-151603321
chr3:151552791-151552942	3	151552792	151552942	ENSG00000214237	protein_coding	ENST00000465419	150905439	647428.000000	proximity ENSG00000214237:149905439-151905439
chr3:151554031-151554182	3	151554032	151554182	ENSG00000114771	protein_coding	ENST00000854454	151813931	259824.000000	proximity ENSG00000114771:150813931-152813931
chr3:151554031-151554182	3	151554032	151554182	ENSG00000120742	protein_coding	ENST00000479209	150603174	950933.000000	proximity ENSG00000120742:149603174-151603174
chr3:151554031-151554182	3	151554032	151554182	ENSG00000138271	protein_coding	ENST00000260843	151316820	237287.000000	proximity ENSG00000138271:150316820-152316820
chr3:151554031-151554182	3	151554032	151554182	ENSG00000144893	protein_coding	ENST00000687756	151085664	468443.000000	proximity ENSG00000144893:150085664-152085664
chr3:151554031-151554182	3	151554032	151554182	ENSG00000152580	protein_coding	ENST00000934900	151460884	93223.000000	proximity ENSG00000152580:150460884-152460884
chr3:151554031-151554182	3	151554032	151554182	ENSG00000152601	protein_coding	ENST00000282488	152268040	713933.000000	proximity ENSG00000152601:151268040-153268040
chr3:151554031-151554182	3	151554032	151554182	ENSG00000163645	protein_coding	ENST00000295910	150703920	850187.000000	proximity ENSG00000163645:149703920-151703920
chr3:151554031-151554182	3	151554032	151554182	ENSG00000163646	protein_coding	ENST00000327047	150972727	581380.000000	proximity ENSG00000163646:149972727-151972727
chr3:151554031-151554182	3	151554032	151554182	ENSG00000169313	protein_coding	ENST00000955807	151350269	203838.000000	proximity ENSG00000169313:150350269-152350269
chr3:151554031-151554182	3	151554032	151554182	ENSG00000174944	protein_coding	ENST00000908306	151278542	275565.000000	proximity ENSG00000174944:150278542-152278542
chr3:151554031-151554182	3	151554032	151554182	ENSG00000174946	protein_coding	ENST00000309180	151203216	350891.000000	proximity ENSG00000174946:150203216-152203216
chr3:151554031-151554182	3	151554032	151554182	ENSG00000181631	protein_coding	ENST00000325602	151329549	224558.000000	proximity ENSG00000181631:150329549-152329549
chr3:151554031-151554182	3	151554032	151554182	ENSG00000181788	protein_coding	ENST00000936558	150763476	790631.000000	proximity ENSG00000181788:149763476-151763476
chr3:151554031-151554182	3	151554032	151554182	ENSG00000197953	protein_coding	ENST00000356517	151733927	179820.000000	proximity ENSG00000197953:150733927-152733927
chr3:151554031-151554182	3	151554032	151554182	ENSG00000198829	protein_coding	ENST00000362032	151873643	319536.000000	proximity ENSG00000198829:150873643-152873643
chr3:151554031-151554182	3	151554032	151554182	ENSG00000198843	protein_coding	ENST00000471696	150603321	950786.000000	proximity ENSG00000198843:149603321-151603321
chr3:151554031-151554182	3	151554032	151554182	ENSG00000214237	protein_coding	ENST00000465419	150905439	648668.000000	proximity ENSG00000214237:149905439-151905439
chr3:151558711-151558862	3	151558712	151558862	ENSG00000114771	protein_coding	ENST00000854454	151813931	255144.000000	proximity ENSG00000114771:150813931-152813931
chr3:151558711-151558862	3	151558712	151558862	ENSG00000120742	protein_coding	ENST00000479209	150603174	955613.000000	proximity ENSG00000120742:149603174-151603174
chr3:151558711-151558862	3	151558712	151558862	ENSG00000138271	protein_coding	ENST00000260843	151316820	241967.000000	proximity ENSG00000138271:150316820-152316820
chr3:151558711-151558862	3	151558712	151558862	ENSG00000144893	protein_coding	ENST00000687756	151085664	473123.000000	proximity ENSG00000144893:150085664-152085664
chr3:151558711-151558862	3	151558712	151558862	ENSG00000152580	protein_coding	ENST00000934900	151460884	97903.000000	proximity ENSG00000152580:150460884-152460884
chr3:151558711-151558862	3	151558712	151558862	ENSG00000152601	protein_coding	ENST00000282488	152268040	709253.000000	proximity ENSG00000152601:151268040-153268040
chr3:151558711-151558862	3	151558712	151558862	ENSG00000163645	protein_coding	ENST00000295910	150703920	854867.000000	proximity ENSG00000163645:149703920-151703920
chr3:151558711-151558862	3	151558712	151558862	ENSG00000163646	protein_coding	ENST00000327047	150972727	586060.000000	proximity ENSG00000163646:149972727-151972727
chr3:151558711-151558862	3	151558712	151558862	ENSG00000169313	protein_coding	ENST00000955807	151350269	208518.000000	proximity ENSG00000169313:150350269-152350269
chr3:151558711-151558862	3	151558712	151558862	ENSG00000174944	protein_coding	ENST00000908306	151278542	280245.000000	proximity ENSG00000174944:150278542-152278542
chr3:151558711-151558862	3	151558712	151558862	ENSG00000174946	protein_coding	ENST00000309180	151203216	355571.000000	proximity ENSG00000174946:150203216-152203216
chr3:151558711-151558862	3	151558712	151558862	ENSG00000181631	protein_coding	ENST00000325602	151329549	229238.000000	proximity ENSG00000181631:150329549-152329549
chr3:151558711-151558862	3	151558712	151558862	ENSG00000181788	protein_coding	ENST00000936558	150763476	795311.000000	proximity ENSG00000181788:149763476-151763476
chr3:151558711-151558862	3	151558712	151558862	ENSG00000197953	protein_coding	ENST00000356517	151733927	175140.000000	proximity ENSG00000197953:150733927-152733927
chr3:151558711-151558862	3	151558712	151558862	ENSG00000198829	protein_coding	ENST00000362032	151873643	314856.000000	proximity ENSG00000198829:150873643-152873643
chr3:151558711-151558862	3	151558712	151558862	ENSG00000198843	protein_coding	ENST00000471696	150603321	955466.000000	proximity ENSG00000198843:149603321-151603321
chr3:151558711-151558862	3	151558712	151558862	ENSG00000214237	protein_coding	ENST00000465419	150905439	653348.000000	proximity ENSG00000214237:149905439-151905439
chr3:151560771-151560922	3	151560772	151560922	ENSG00000114771	protein_coding	ENST00000854454	151813931	253084.000000	proximity ENSG00000114771:150813931-152813931
chr3:151560771-151560922	3	151560772	151560922	ENSG00000120742	protein_coding	ENST00000479209	150603174	957673.000000	proximity ENSG00000120742:149603174-151603174
chr3:151560771-151560922	3	151560772	151560922	ENSG00000138271	protein_coding	ENST00000260843	151316820	244027.000000	proximity ENSG00000138271:150316820-152316820
chr3:151560771-151560922	3	151560772	151560922	ENSG00000144893	protein_coding	ENST00000687756	151085664	475183.000000	proximity ENSG00000144893:150085664-152085664
chr3:151560771-151560922	3	151560772	151560922	ENSG00000152580	protein_coding	ENST00000934900	151460884	99963.000000	proximity ENSG00000152580:150460884-152460884
chr3:151560771-151560922	3	151560772	151560922	ENSG00000152601	protein_coding	ENST00000282488	152268040	707193.000000	proximity ENSG00000152601:151268040-153268040
chr3:151560771-151560922	3	151560772	151560922	ENSG00000163645	protein_coding	ENST00000295910	150703920	856927.000000	proximity ENSG00000163645:149703920-151703920
chr3:151560771-151560922	3	151560772	151560922	ENSG00000163646	protein_coding	ENST00000327047	150972727	588120.000000	proximity ENSG00000163646:149972727-151972727
chr3:151560771-151560922	3	151560772	151560922	ENSG00000169313	protein_coding	ENST00000955807	151350269	210578.000000	proximity ENSG00000169313:150350269-152350269
chr3:151560771-151560922	3	151560772	151560922	ENSG00000174944	protein_coding	ENST00000908306	151278542	282305.000000	proximity ENSG00000174944:150278542-152278542
chr3:151560771-151560922	3	151560772	151560922	ENSG00000174946	protein_coding	ENST00000309180	151203216	357631.000000	proximity ENSG00000174946:150203216-152203216
chr3:151560771-151560922	3	151560772	151560922	ENSG00000181631	protein_coding	ENST00000325602	151329549	231298.000000	proximity ENSG00000181631:150329549-152329549
chr3:151560771-151560922	3	151560772	151560922	ENSG00000181788	protein_coding	ENST00000936558	150763476	797371.000000	proximity ENSG00000181788:149763476-151763476
chr3:151560771-151560922	3	151560772	151560922	ENSG00000197953	protein_coding	ENST00000356517	151733927	173080.000000	proximity ENSG00000197953:150733927-152733927
chr3:151560771-151560922	3	151560772	151560922	ENSG00000198829	protein_coding	ENST00000362032	151873643	312796.000000	proximity ENSG00000198829:150873643-152873643
chr3:151560771-151560922	3	151560772	151560922	ENSG00000198843	protein_coding	ENST00000471696	150603321	957526.000000	proximity ENSG00000198843:149603321-151603321
chr3:151560771-151560922	3	151560772	151560922	ENSG00000214237	protein_coding	ENST00000465419	150905439	655408.000000	proximity ENSG00000214237:149905439-151905439
chr3:151560931-151561082	3	151560932	151561082	ENSG00000114771	protein_coding	ENST00000854454	151813931	252924.000000	proximity ENSG00000114771:150813931-152813931
chr3:151560931-151561082	3	151560932	151561082	ENSG00000120742	protein_coding	ENST00000479209	150603174	957833.000000	proximity ENSG00000120742:149603174-151603174
chr3:151560931-151561082	3	151560932	151561082	ENSG00000138271	protein_coding	ENST00000260843	151316820	244187.000000	proximity ENSG00000138271:150316820-152316820
chr3:151560931-151561082	3	151560932	151561082	ENSG00000144893	protein_coding	ENST00000687756	151085664	475343.000000	proximity ENSG00000144893:150085664-152085664
chr3:151560931-151561082	3	151560932	151561082	ENSG00000152580	protein_coding	ENST00000934900	151460884	100123.000000	proximity ENSG00000152580:150460884-152460884
chr3:151560931-151561082	3	151560932	151561082	ENSG00000152601	protein_coding	ENST00000282488	152268040	707033.000000	proximity ENSG00000152601:151268040-153268040
chr3:151560931-151561082	3	151560932	151561082	ENSG00000163645	protein_coding	ENST00000295910	150703920	857087.000000	proximity ENSG00000163645:149703920-151703920
chr3:151560931-151561082	3	151560932	151561082	ENSG00000163646	protein_coding	ENST00000327047	150972727	588280.000000	proximity ENSG00000163646:149972727-151972727
chr3:151560931-151561082	3	151560932	151561082	ENSG00000169313	protein_coding	ENST00000955807	151350269	210738.000000	proximity ENSG00000169313:150350269-152350269
chr3:151560931-151561082	3	151560932	151561082	ENSG00000174944	protein_coding	ENST00000908306	151278542	282465.000000	proximity ENSG00000174944:150278542-152278542
chr3:151560931-151561082	3	151560932	151561082	ENSG00000174946	protein_coding	ENST00000309180	151203216	357791.000000	proximity ENSG00000174946:150203216-152203216
chr3:151560931-151561082	3	151560932	151561082	ENSG00000181631	protein_coding	ENST00000325602	151329549	231458.000000	proximity ENSG00000181631:150329549-152329549
chr3:151560931-151561082	3	151560932	151561082	ENSG00000181788	protein_coding	ENST00000936558	150763476	797531.000000	proximity ENSG00000181788:149763476-151763476
chr3:151560931-151561082	3	151560932	151561082	ENSG00000197953	protein_coding	ENST00000356517	151733927	172920.000000	proximity ENSG00000197953:150733927-152733927
chr3:151560931-151561082	3	151560932	151561082	ENSG00000198829	protein_coding	ENST00000362032	151873643	312636.000000	proximity ENSG00000198829:150873643-152873643
chr3:151560931-151561082	3	151560932	151561082	ENSG00000198843	protein_coding	ENST00000471696	150603321	957686.000000	proximity ENSG00000198843:149603321-151603321
chr3:151560931-151561082	3	151560932	151561082	ENSG00000214237	protein_coding	ENST00000465419	150905439	655568.000000	proximity ENSG00000214237:149905439-151905439
chr3:151561931-151562082	3	151561932	151562082	ENSG00000114771	protein_coding	ENST00000854454	151813931	251924.000000	proximity ENSG00000114771:150813931-152813931
chr3:151561931-151562082	3	151561932	151562082	ENSG00000120742	protein_coding	ENST00000479209	150603174	958833.000000	proximity ENSG00000120742:149603174-151603174
chr3:151561931-151562082	3	151561932	151562082	ENSG00000138271	protein_coding	ENST00000260843	151316820	245187.000000	proximity ENSG00000138271:150316820-152316820
chr3:151561931-151562082	3	151561932	151562082	ENSG00000144893	protein_coding	ENST00000687756	151085664	476343.000000	proximity ENSG00000144893:150085664-152085664
chr3:151561931-151562082	3	151561932	151562082	ENSG00000152580	protein_coding	ENST00000934900	151460884	101123.000000	proximity ENSG00000152580:150460884-152460884
chr3:151561931-151562082	3	151561932	151562082	ENSG00000152601	protein_coding	ENST00000282488	152268040	706033.000000	proximity ENSG00000152601:151268040-153268040
chr3:151561931-151562082	3	151561932	151562082	ENSG00000163645	protein_coding	ENST00000295910	150703920	858087.000000	proximity ENSG00000163645:149703920-151703920
chr3:151561931-151562082	3	151561932	151562082	ENSG00000163646	protein_coding	ENST00000327047	150972727	589280.000000	proximity ENSG00000163646:149972727-151972727
chr3:151561931-151562082	3	151561932	151562082	ENSG00000169313	protein_coding	ENST00000955807	151350269	211738.000000	proximity ENSG00000169313:150350269-152350269
chr3:151561931-151562082	3	151561932	151562082	ENSG00000174944	protein_coding	ENST00000908306	151278542	283465.000000	proximity ENSG00000174944:150278542-152278542
chr3:151561931-151562082	3	151561932	151562082	ENSG00000174946	protein_coding	ENST00000309180	151203216	358791.000000	proximity ENSG00000174946:150203216-152203216
chr3:151561931-151562082	3	151561932	151562082	ENSG00000181631	protein_coding	ENST00000325602	151329549	232458.000000	proximity ENSG00000181631:150329549-152329549
chr3:151561931-151562082	3	151561932	151562082	ENSG00000181788	protein_coding	ENST00000936558	150763476	798531.000000	proximity ENSG00000181788:149763476-151763476
chr3:151561931-151562082	3	151561932	151562082	ENSG00000197953	protein_coding	ENST00000356517	151733927	171920.000000	proximity ENSG00000197953:150733927-152733927
chr3:151561931-151562082	3	151561932	151562082	ENSG00000198829	protein_coding	ENST00000362032	151873643	311636.000000	proximity ENSG00000198829:150873643-152873643
chr3:151561931-151562082	3	151561932	151562082	ENSG00000198843	protein_coding	ENST00000471696	150603321	958686.000000	proximity ENSG00000198843:149603321-151603321
chr3:151561931-151562082	3	151561932	151562082	ENSG00000214237	protein_coding	ENST00000465419	150905439	656568.000000	proximity ENSG00000214237:149905439-151905439
chr3:151580011-151580162	3	151580012	151580162	ENSG00000114771	protein_coding	ENST00000854454	151813931	233844.000000	proximity ENSG00000114771:150813931-152813931
chr3:151580011-151580162	3	151580012	151580162	ENSG00000120742	protein_coding	ENST00000479209	150603174	976913.000000	proximity ENSG00000120742:149603174-151603174
chr3:151580011-151580162	3	151580012	151580162	ENSG00000138271	protein_coding	ENST00000260843	151316820	263267.000000	proximity ENSG00000138271:150316820-152316820
chr3:151580011-151580162	3	151580012	151580162	ENSG00000144893	protein_coding	ENST00000687756	151085664	494423.000000	proximity ENSG00000144893:150085664-152085664
chr3:151580011-151580162	3	151580012	151580162	ENSG00000152580	protein_coding	ENST00000934900	151460884	119203.000000	proximity ENSG00000152580:150460884-152460884
chr3:151580011-151580162	3	151580012	151580162	ENSG00000152601	protein_coding	ENST00000282488	152268040	687953.000000	proximity ENSG00000152601:151268040-153268040
chr3:151580011-151580162	3	151580012	151580162	ENSG00000163645	protein_coding	ENST00000295910	150703920	876167.000000	proximity ENSG00000163645:149703920-151703920
chr3:151580011-151580162	3	151580012	151580162	ENSG00000163646	protein_coding	ENST00000327047	150972727	607360.000000	proximity ENSG00000163646:149972727-151972727
chr3:151580011-151580162	3	151580012	151580162	ENSG00000169313	protein_coding	ENST00000955807	151350269	229818.000000	proximity ENSG00000169313:150350269-152350269
chr3:151580011-151580162	3	151580012	151580162	ENSG00000174944	protein_coding	ENST00000908306	151278542	301545.000000	proximity ENSG00000174944:150278542-152278542
chr3:151580011-151580162	3	151580012	151580162	ENSG00000174946	protein_coding	ENST00000309180	151203216	376871.000000	proximity ENSG00000174946:150203216-152203216
chr3:151580011-151580162	3	151580012	151580162	ENSG00000181631	protein_coding	ENST00000325602	151329549	250538.000000	proximity ENSG00000181631:150329549-152329549
chr3:151580011-151580162	3	151580012	151580162	ENSG00000181788	protein_coding	ENST00000936558	150763476	816611.000000	proximity ENSG00000181788:149763476-151763476
chr3:151580011-151580162	3	151580012	151580162	ENSG00000197953	protein_coding	ENST00000356517	151733927	153840.000000	proximity ENSG00000197953:150733927-152733927
chr3:151580011-151580162	3	151580012	151580162	ENSG00000198829	protein_coding	ENST00000362032	151873643	293556.000000	proximity ENSG00000198829:150873643-152873643
chr3:151580011-151580162	3	151580012	151580162	ENSG00000198843	protein_coding	ENST00000471696	150603321	976766.000000	proximity ENSG00000198843:149603321-151603321
chr3:151580011-151580162	3	151580012	151580162	ENSG00000214237	protein_coding	ENST00000465419	150905439	674648.000000	proximity ENSG00000214237:149905439-151905439
chr3:151580731-151580882	3	151580732	151580882	ENSG00000114771	protein_coding	ENST00000854454	151813931	233124.000000	proximity ENSG00000114771:150813931-152813931
chr3:151580731-151580882	3	151580732	151580882	ENSG00000120742	protein_coding	ENST00000479209	150603174	977633.000000	proximity ENSG00000120742:149603174-151603174
chr3:151580731-151580882	3	151580732	151580882	ENSG00000138271	protein_coding	ENST00000260843	151316820	263987.000000	proximity ENSG00000138271:150316820-152316820
chr3:151580731-151580882	3	151580732	151580882	ENSG00000144893	protein_coding	ENST00000687756	151085664	495143.000000	proximity ENSG00000144893:150085664-152085664
chr3:151580731-151580882	3	151580732	151580882	ENSG00000152580	protein_coding	ENST00000934900	151460884	119923.000000	proximity ENSG00000152580:150460884-152460884
chr3:151580731-151580882	3	151580732	151580882	ENSG00000152601	protein_coding	ENST00000282488	152268040	687233.000000	proximity ENSG00000152601:151268040-153268040
chr3:151580731-151580882	3	151580732	151580882	ENSG00000163645	protein_coding	ENST00000295910	150703920	876887.000000	proximity ENSG00000163645:149703920-151703920
chr3:151580731-151580882	3	151580732	151580882	ENSG00000163646	protein_coding	ENST00000327047	150972727	608080.000000	proximity ENSG00000163646:149972727-151972727
chr3:151580731-151580882	3	151580732	151580882	ENSG00000169313	protein_coding	ENST00000955807	151350269	230538.000000	proximity ENSG00000169313:150350269-152350269
chr3:151580731-151580882	3	151580732	151580882	ENSG00000174944	protein_coding	ENST00000908306	151278542	302265.000000	proximity ENSG00000174944:150278542-152278542
chr3:151580731-151580882	3	151580732	151580882	ENSG00000174946	protein_coding	ENST00000309180	151203216	377591.000000	proximity ENSG00000174946:150203216-152203216
chr3:151580731-151580882	3	151580732	151580882	ENSG00000181631	protein_coding	ENST00000325602	151329549	251258.000000	proximity ENSG00000181631:150329549-152329549
chr3:151580731-151580882	3	151580732	151580882	ENSG00000181788	protein_coding	ENST00000936558	150763476	817331.000000	proximity ENSG00000181788:149763476-151763476
chr3:151580731-151580882	3	151580732	151580882	ENSG00000197953	protein_coding	ENST00000356517	151733927	153120.000000	proximity ENSG00000197953:150733927-152733927
chr3:151580731-151580882	3	151580732	151580882	ENSG00000198829	protein_coding	ENST00000362032	151873643	292836.000000	proximity ENSG00000198829:150873643-152873643
chr3:151580731-151580882	3	151580732	151580882	ENSG00000198843	protein_coding	ENST00000471696	150603321	977486.000000	proximity ENSG00000198843:149603321-151603321
chr3:151580731-151580882	3	151580732	151580882	ENSG00000214237	protein_coding	ENST00000465419	150905439	675368.000000	proximity ENSG00000214237:149905439-151905439
chr3:151581131-151581282	3	151581132	151581282	ENSG00000114771	protein_coding	ENST00000854454	151813931	232724.000000	proximity ENSG00000114771:150813931-152813931
chr3:151581131-151581282	3	151581132	151581282	ENSG00000120742	protein_coding	ENST00000479209	150603174	978033.000000	proximity ENSG00000120742:149603174-151603174
chr3:151581131-151581282	3	151581132	151581282	ENSG00000138271	protein_coding	ENST00000260843	151316820	264387.000000	proximity ENSG00000138271:150316820-152316820
chr3:151581131-151581282	3	151581132	151581282	ENSG00000144893	protein_coding	ENST00000687756	151085664	495543.000000	proximity ENSG00000144893:150085664-152085664
chr3:151581131-151581282	3	151581132	151581282	ENSG00000152580	protein_coding	ENST00000934900	151460884	120323.000000	proximity ENSG00000152580:150460884-152460884
chr3:151581131-151581282	3	151581132	151581282	ENSG00000152601	protein_coding	ENST00000282488	152268040	686833.000000	proximity ENSG00000152601:151268040-153268040
chr3:151581131-151581282	3	151581132	151581282	ENSG00000163645	protein_coding	ENST00000295910	150703920	877287.000000	proximity ENSG00000163645:149703920-151703920
chr3:151581131-151581282	3	151581132	151581282	ENSG00000163646	protein_coding	ENST00000327047	150972727	608480.000000	proximity ENSG00000163646:149972727-151972727
chr3:151581131-151581282	3	151581132	151581282	ENSG00000169313	protein_coding	ENST00000955807	151350269	230938.000000	proximity ENSG00000169313:150350269-152350269
chr3:151581131-151581282	3	151581132	151581282	ENSG00000174944	protein_coding	ENST00000908306	151278542	302665.000000	proximity ENSG00000174944:150278542-152278542
chr3:151581131-151581282	3	151581132	151581282	ENSG00000174946	protein_coding	ENST00000309180	151203216	377991.000000	proximity ENSG00000174946:150203216-152203216
chr3:151581131-151581282	3	151581132	151581282	ENSG00000181631	protein_coding	ENST00000325602	151329549	251658.000000	proximity ENSG00000181631:150329549-152329549
chr3:151581131-151581282	3	151581132	151581282	ENSG00000181788	protein_coding	ENST00000936558	150763476	817731.000000	proximity ENSG00000181788:149763476-151763476
chr3:151581131-151581282	3	151581132	151581282	ENSG00000197953	protein_coding	ENST00000356517	151733927	152720.000000	proximity ENSG00000197953:150733927-152733927
chr3:151581131-151581282	3	151581132	151581282	ENSG00000198829	protein_coding	ENST00000362032	151873643	292436.000000	proximity ENSG00000198829:150873643-152873643
chr3:151581131-151581282	3	151581132	151581282	ENSG00000198843	protein_coding	ENST00000471696	150603321	977886.000000	proximity ENSG00000198843:149603321-151603321
chr3:151581131-151581282	3	151581132	151581282	ENSG00000214237	protein_coding	ENST00000465419	150905439	675768.000000	proximity ENSG00000214237:149905439-151905439
chr3:151584771-151584922	3	151584772	151584922	ENSG00000114771	protein_coding	ENST00000854454	151813931	229084.000000	proximity ENSG00000114771:150813931-152813931
chr3:151584771-151584922	3	151584772	151584922	ENSG00000120742	protein_coding	ENST00000479209	150603174	981673.000000	proximity ENSG00000120742:149603174-151603174
chr3:151584771-151584922	3	151584772	151584922	ENSG00000138271	protein_coding	ENST00000260843	151316820	268027.000000	proximity ENSG00000138271:150316820-152316820
chr3:151584771-151584922	3	151584772	151584922	ENSG00000144893	protein_coding	ENST00000687756	151085664	499183.000000	proximity ENSG00000144893:150085664-152085664
chr3:151584771-151584922	3	151584772	151584922	ENSG00000152580	protein_coding	ENST00000934900	151460884	123963.000000	proximity ENSG00000152580:150460884-152460884
chr3:151584771-151584922	3	151584772	151584922	ENSG00000152601	protein_coding	ENST00000282488	152268040	683193.000000	proximity ENSG00000152601:151268040-153268040
chr3:151584771-151584922	3	151584772	151584922	ENSG00000163645	protein_coding	ENST00000295910	150703920	880927.000000	proximity ENSG00000163645:149703920-151703920
chr3:151584771-151584922	3	151584772	151584922	ENSG00000163646	protein_coding	ENST00000327047	150972727	612120.000000	proximity ENSG00000163646:149972727-151972727
chr3:151584771-151584922	3	151584772	151584922	ENSG00000169313	protein_coding	ENST00000955807	151350269	234578.000000	proximity ENSG00000169313:150350269-152350269
chr3:151584771-151584922	3	151584772	151584922	ENSG00000174944	protein_coding	ENST00000908306	151278542	306305.000000	proximity ENSG00000174944:150278542-152278542
chr3:151584771-151584922	3	151584772	151584922	ENSG00000174946	protein_coding	ENST00000309180	151203216	381631.000000	proximity ENSG00000174946:150203216-152203216
chr3:151584771-151584922	3	151584772	151584922	ENSG00000181631	protein_coding	ENST00000325602	151329549	255298.000000	proximity ENSG00000181631:150329549-152329549
chr3:151584771-151584922	3	151584772	151584922	ENSG00000181788	protein_coding	ENST00000936558	150763476	821371.000000	proximity ENSG00000181788:149763476-151763476
chr3:151584771-151584922	3	151584772	151584922	ENSG00000197953	protein_coding	ENST00000356517	151733927	149080.000000	proximity ENSG00000197953:150733927-152733927
chr3:151584771-151584922	3	151584772	151584922	ENSG00000198829	protein_coding	ENST00000362032	151873643	288796.000000	proximity ENSG00000198829:150873643-152873643
chr3:151584771-151584922	3	151584772	151584922	ENSG00000198843	protein_coding	ENST00000471696	150603321	981526.000000	proximity ENSG00000198843:149603321-151603321
chr3:151584771-151584922	3	151584772	151584922	ENSG00000214237	protein_coding	ENST00000465419	150905439	679408.000000	proximity ENSG00000214237:149905439-151905439
chr3:151594111-151594262	3	151594112	151594262	ENSG00000114771	protein_coding	ENST00000854454	151813931	219744.000000	proximity ENSG00000114771:150813931-152813931
chr3:151594111-151594262	3	151594112	151594262	ENSG00000120742	protein_coding	ENST00000479209	150603174	991013.000000	proximity ENSG00000120742:149603174-151603174
chr3:151594111-151594262	3	151594112	151594262	ENSG00000138271	protein_coding	ENST00000260843	151316820	277367.000000	proximity ENSG00000138271:150316820-152316820
chr3:151594111-151594262	3	151594112	151594262	ENSG00000144893	protein_coding	ENST00000687756	151085664	508523.000000	proximity ENSG00000144893:150085664-152085664
chr3:151594111-151594262	3	151594112	151594262	ENSG00000152580	protein_coding	ENST00000934900	151460884	133303.000000	proximity ENSG00000152580:150460884-152460884
chr3:151594111-151594262	3	151594112	151594262	ENSG00000152601	protein_coding	ENST00000282488	152268040	673853.000000	proximity ENSG00000152601:151268040-153268040
chr3:151594111-151594262	3	151594112	151594262	ENSG00000163645	protein_coding	ENST00000295910	150703920	890267.000000	proximity ENSG00000163645:149703920-151703920
chr3:151594111-151594262	3	151594112	151594262	ENSG00000163646	protein_coding	ENST00000327047	150972727	621460.000000	proximity ENSG00000163646:149972727-151972727
chr3:151594111-151594262	3	151594112	151594262	ENSG00000169313	protein_coding	ENST00000955807	151350269	243918.000000	proximity ENSG00000169313:150350269-152350269
chr3:151594111-151594262	3	151594112	151594262	ENSG00000174944	protein_coding	ENST00000908306	151278542	315645.000000	proximity ENSG00000174944:150278542-152278542
chr3:151594111-151594262	3	151594112	151594262	ENSG00000174946	protein_coding	ENST00000309180	151203216	390971.000000	proximity ENSG00000174946:150203216-152203216
chr3:151594111-151594262	3	151594112	151594262	ENSG00000181631	protein_coding	ENST00000325602	151329549	264638.000000	proximity ENSG00000181631:150329549-152329549
chr3:151594111-151594262	3	151594112	151594262	ENSG00000181788	protein_coding	ENST00000936558	150763476	830711.000000	proximity ENSG00000181788:149763476-151763476
chr3:151594111-151594262	3	151594112	151594262	ENSG00000197953	protein_coding	ENST00000356517	151733927	139740.000000	proximity ENSG00000197953:150733927-152733927
chr3:151594111-151594262	3	151594112	151594262	ENSG00000198829	protein_coding	ENST00000362032	151873643	279456.000000	proximity ENSG00000198829:150873643-152873643
chr3:151594111-151594262	3	151594112	151594262	ENSG00000198843	protein_coding	ENST00000471696	150603321	990866.000000	proximity ENSG00000198843:149603321-151603321
chr3:151594111-151594262	3	151594112	151594262	ENSG00000214237	protein_coding	ENST00000465419	150905439	688748.000000	proximity ENSG00000214237:149905439-151905439
chr3:15159812-15159963	3	15159813	15159963	ENSG00000131368	protein_coding	ENST00000449354	15065315	94573.000000	proximity ENSG00000131368:14065315-16065315
chr3:15159812-15159963	3	15159813	15159963	ENSG00000131370	protein_coding	ENST00000885923	15332759	172871.000000	proximity ENSG00000131370:14332759-16332759
chr3:15159812-15159963	3	15159813	15159963	ENSG00000131373	protein_coding	ENST00000900333	15601815	441927.000000	proximity ENSG00000131373:14601815-16601815
chr3:15159812-15159963	3	15159813	15159963	ENSG00000131375	protein_coding	ENST00000253693	15206246	46358.000000	proximity ENSG00000131375:14206246-16206246
chr3:15159812-15159963	3	15159813	15159963	ENSG00000131379	protein_coding	ENST00000253697	14675141	484747.000000	proximity ENSG00000131379:13675141-15675141
chr3:15159812-15159963	3	15159813	15159963	ENSG00000131381	protein_coding	ENST00000945190	15098448	61440.000000	proximity ENSG00000131381:14098448-16098448
chr3:15159812-15159963	3	15159813	15159963	ENSG00000131389	protein_coding	ENST00000923327	14425974	733914.000000	proximity ENSG00000131389:13425974-15425974
chr3:15159812-15159963	3	15159813	15159963	ENSG00000144596	protein_coding	ENST00000619221	14542081	617807.000000	proximity ENSG00000144596:13542081-15542081
chr3:15159812-15159963	3	15159813	15159963	ENSG00000144597	protein_coding	ENST00000396842	15427598	267710.000000	proximity ENSG00000144597:14427598-16427598
chr3:15159812-15159963	3	15159813	15159963	ENSG00000154767	protein_coding	ENST00000285021	14178601	981287.000000	proximity ENSG00000154767:13178601-15178601
chr3:15159812-15159963	3	15159813	15159963	ENSG00000154781	protein_coding	ENST00000383794	14651762	508126.000000	proximity ENSG00000154781:13651762-15651762
chr3:15159812-15159963	3	15159813	15159963	ENSG00000154783	protein_coding	ENST00000969461	14810518	349370.000000	proximity ENSG00000154783:13810518-15810518
chr3:15159812-15159963	3	15159813	15159963	ENSG00000169814	protein_coding	ENST00000643237	15601745	441857.000000	proximity ENSG00000169814:14601745-16601745
chr3:15159812-15159963	3	15159813	15159963	ENSG00000170860	protein_coding	ENST00000306024	14178817	981071.000000	proximity ENSG00000170860:13178817-15178817
chr3:15159812-15159963	3	15159813	15159963	ENSG00000177463	protein_coding	ENST00000968197	14947544	212344.000000	proximity ENSG00000177463:13947544-15947544
chr3:15159812-15159963	3	15159813	15159963	ENSG00000206560	protein_coding	ENST00000683139	15797979	638091.000000	proximity ENSG00000206560:14797979-16797979
chr3:15159812-15159963	3	15159813	15159963	ENSG00000206561	protein_coding	ENST00000874202	15521797	361909.000000	proximity ENSG00000206561:14521797-16521797
chr3:15159812-15159963	3	15159813	15159963	ENSG00000206562	protein_coding	ENST00000916127	15427538	267650.000000	proximity ENSG00000206562:14427538-16427538
chr3:151625151-151625302	3	151625152	151625302	ENSG00000114771	protein_coding	ENST00000854454	151813931	188704.000000	proximity ENSG00000114771:150813931-152813931
chr3:151625151-151625302	3	151625152	151625302	ENSG00000138271	protein_coding	ENST00000260843	151316820	308407.000000	proximity ENSG00000138271:150316820-152316820
chr3:151625151-151625302	3	151625152	151625302	ENSG00000144893	protein_coding	ENST00000687756	151085664	539563.000000	proximity ENSG00000144893:150085664-152085664
chr3:151625151-151625302	3	151625152	151625302	ENSG00000152580	protein_coding	ENST00000934900	151460884	164343.000000	proximity ENSG00000152580:150460884-152460884
chr3:151625151-151625302	3	151625152	151625302	ENSG00000152601	protein_coding	ENST00000282488	152268040	642813.000000	proximity ENSG00000152601:151268040-153268040
chr3:151625151-151625302	3	151625152	151625302	ENSG00000163645	protein_coding	ENST00000295910	150703920	921307.000000	proximity ENSG00000163645:149703920-151703920
chr3:151625151-151625302	3	151625152	151625302	ENSG00000163646	protein_coding	ENST00000327047	150972727	652500.000000	proximity ENSG00000163646:149972727-151972727
chr3:151625151-151625302	3	151625152	151625302	ENSG00000169313	protein_coding	ENST00000955807	151350269	274958.000000	proximity ENSG00000169313:150350269-152350269
chr3:151625151-151625302	3	151625152	151625302	ENSG00000174944	protein_coding	ENST00000908306	151278542	346685.000000	proximity ENSG00000174944:150278542-152278542
chr3:151625151-151625302	3	151625152	151625302	ENSG00000174946	protein_coding	ENST00000309180	151203216	422011.000000	proximity ENSG00000174946:150203216-152203216
chr3:151625151-151625302	3	151625152	151625302	ENSG00000181631	protein_coding	ENST00000325602	151329549	295678.000000	proximity ENSG00000181631:150329549-152329549
chr3:151625151-151625302	3	151625152	151625302	ENSG00000181788	protein_coding	ENST00000936558	150763476	861751.000000	proximity ENSG00000181788:149763476-151763476
chr3:151625151-151625302	3	151625152	151625302	ENSG00000197953	protein_coding	ENST00000356517	151733927	108700.000000	proximity ENSG00000197953:150733927-152733927
chr3:151625151-151625302	3	151625152	151625302	ENSG00000198829	protein_coding	ENST00000362032	151873643	248416.000000	proximity ENSG00000198829:150873643-152873643
chr3:151625151-151625302	3	151625152	151625302	ENSG00000214237	protein_coding	ENST00000465419	150905439	719788.000000	proximity ENSG00000214237:149905439-151905439
chr3:151630936-151631087	3	151630937	151631087	ENSG00000114771	protein_coding	ENST00000854454	151813931	182919.000000	proximity ENSG00000114771:150813931-152813931
chr3:151630936-151631087	3	151630937	151631087	ENSG00000138271	protein_coding	ENST00000260843	151316820	314192.000000	proximity ENSG00000138271:150316820-152316820
chr3:151630936-151631087	3	151630937	151631087	ENSG00000144893	protein_coding	ENST00000687756	151085664	545348.000000	proximity ENSG00000144893:150085664-152085664
chr3:151630936-151631087	3	151630937	151631087	ENSG00000152580	protein_coding	ENST00000934900	151460884	170128.000000	proximity ENSG00000152580:150460884-152460884
chr3:151630936-151631087	3	151630937	151631087	ENSG00000152601	protein_coding	ENST00000282488	152268040	637028.000000	proximity ENSG00000152601:151268040-153268040
chr3:151630936-151631087	3	151630937	151631087	ENSG00000163645	protein_coding	ENST00000295910	150703920	927092.000000	proximity ENSG00000163645:149703920-151703920
chr3:151630936-151631087	3	151630937	151631087	ENSG00000163646	protein_coding	ENST00000327047	150972727	658285.000000	proximity ENSG00000163646:149972727-151972727
chr3:151630936-151631087	3	151630937	151631087	ENSG00000169313	protein_coding	ENST00000955807	151350269	280743.000000	proximity ENSG00000169313:150350269-152350269
chr3:151630936-151631087	3	151630937	151631087	ENSG00000174944	protein_coding	ENST00000908306	151278542	352470.000000	proximity ENSG00000174944:150278542-152278542
chr3:151630936-151631087	3	151630937	151631087	ENSG00000174946	protein_coding	ENST00000309180	151203216	427796.000000	proximity ENSG00000174946:150203216-152203216
chr3:151630936-151631087	3	151630937	151631087	ENSG00000181631	protein_coding	ENST00000325602	151329549	301463.000000	proximity ENSG00000181631:150329549-152329549
chr3:151630936-151631087	3	151630937	151631087	ENSG00000181788	protein_coding	ENST00000936558	150763476	867536.000000	proximity ENSG00000181788:149763476-151763476
chr3:151630936-151631087	3	151630937	151631087	ENSG00000197953	protein_coding	ENST00000356517	151733927	102915.000000	proximity ENSG00000197953:150733927-152733927
chr3:151630936-151631087	3	151630937	151631087	ENSG00000198829	protein_coding	ENST00000362032	151873643	242631.000000	proximity ENSG00000198829:150873643-152873643
chr3:151630936-151631087	3	151630937	151631087	ENSG00000214237	protein_coding	ENST00000465419	150905439	725573.000000	proximity ENSG00000214237:149905439-151905439
chr3:151631111-151631262	3	151631112	151631262	ENSG00000114771	protein_coding	ENST00000854454	151813931	182744.000000	proximity ENSG00000114771:150813931-152813931
chr3:151631111-151631262	3	151631112	151631262	ENSG00000138271	protein_coding	ENST00000260843	151316820	314367.000000	proximity ENSG00000138271:150316820-152316820
chr3:151631111-151631262	3	151631112	151631262	ENSG00000144893	protein_coding	ENST00000687756	151085664	545523.000000	proximity ENSG00000144893:150085664-152085664
chr3:151631111-151631262	3	151631112	151631262	ENSG00000152580	protein_coding	ENST00000934900	151460884	170303.000000	proximity ENSG00000152580:150460884-152460884
chr3:151631111-151631262	3	151631112	151631262	ENSG00000152601	protein_coding	ENST00000282488	152268040	636853.000000	proximity ENSG00000152601:151268040-153268040
chr3:151631111-151631262	3	151631112	151631262	ENSG00000163645	protein_coding	ENST00000295910	150703920	927267.000000	proximity ENSG00000163645:149703920-151703920
chr3:151631111-151631262	3	151631112	151631262	ENSG00000163646	protein_coding	ENST00000327047	150972727	658460.000000	proximity ENSG00000163646:149972727-151972727
chr3:151631111-151631262	3	151631112	151631262	ENSG00000169313	protein_coding	ENST00000955807	151350269	280918.000000	proximity ENSG00000169313:150350269-152350269
chr3:151631111-151631262	3	151631112	151631262	ENSG00000174944	protein_coding	ENST00000908306	151278542	352645.000000	proximity ENSG00000174944:150278542-152278542
chr3:151631111-151631262	3	151631112	151631262	ENSG00000174946	protein_coding	ENST00000309180	151203216	427971.000000	proximity ENSG00000174946:150203216-152203216
chr3:151631111-151631262	3	151631112	151631262	ENSG00000181631	protein_coding	ENST00000325602	151329549	301638.000000	proximity ENSG00000181631:150329549-152329549
chr3:151631111-151631262	3	151631112	151631262	ENSG00000181788	protein_coding	ENST00000936558	150763476	867711.000000	proximity ENSG00000181788:149763476-151763476
chr3:151631111-151631262	3	151631112	151631262	ENSG00000197953	protein_coding	ENST00000356517	151733927	102740.000000	proximity ENSG00000197953:150733927-152733927
chr3:151631111-151631262	3	151631112	151631262	ENSG00000198829	protein_coding	ENST00000362032	151873643	242456.000000	proximity ENSG00000198829:150873643-152873643
chr3:151631111-151631262	3	151631112	151631262	ENSG00000214237	protein_coding	ENST00000465419	150905439	725748.000000	proximity ENSG00000214237:149905439-151905439
chr3:151631291-151631442	3	151631292	151631442	ENSG00000114771	protein_coding	ENST00000854454	151813931	182564.000000	proximity ENSG00000114771:150813931-152813931
chr3:151631291-151631442	3	151631292	151631442	ENSG00000138271	protein_coding	ENST00000260843	151316820	314547.000000	proximity ENSG00000138271:150316820-152316820
chr3:151631291-151631442	3	151631292	151631442	ENSG00000144893	protein_coding	ENST00000687756	151085664	545703.000000	proximity ENSG00000144893:150085664-152085664
chr3:151631291-151631442	3	151631292	151631442	ENSG00000152580	protein_coding	ENST00000934900	151460884	170483.000000	proximity ENSG00000152580:150460884-152460884
chr3:151631291-151631442	3	151631292	151631442	ENSG00000152601	protein_coding	ENST00000282488	152268040	636673.000000	proximity ENSG00000152601:151268040-153268040
chr3:151631291-151631442	3	151631292	151631442	ENSG00000163645	protein_coding	ENST00000295910	150703920	927447.000000	proximity ENSG00000163645:149703920-151703920
chr3:151631291-151631442	3	151631292	151631442	ENSG00000163646	protein_coding	ENST00000327047	150972727	658640.000000	proximity ENSG00000163646:149972727-151972727
chr3:151631291-151631442	3	151631292	151631442	ENSG00000169313	protein_coding	ENST00000955807	151350269	281098.000000	proximity ENSG00000169313:150350269-152350269
chr3:151631291-151631442	3	151631292	151631442	ENSG00000174944	protein_coding	ENST00000908306	151278542	352825.000000	proximity ENSG00000174944:150278542-152278542
chr3:151631291-151631442	3	151631292	151631442	ENSG00000174946	protein_coding	ENST00000309180	151203216	428151.000000	proximity ENSG00000174946:150203216-152203216
chr3:151631291-151631442	3	151631292	151631442	ENSG00000181631	protein_coding	ENST00000325602	151329549	301818.000000	proximity ENSG00000181631:150329549-152329549
chr3:151631291-151631442	3	151631292	151631442	ENSG00000181788	protein_coding	ENST00000936558	150763476	867891.000000	proximity ENSG00000181788:149763476-151763476
chr3:151631291-151631442	3	151631292	151631442	ENSG00000197953	protein_coding	ENST00000356517	151733927	102560.000000	proximity ENSG00000197953:150733927-152733927
chr3:151631291-151631442	3	151631292	151631442	ENSG00000198829	protein_coding	ENST00000362032	151873643	242276.000000	proximity ENSG00000198829:150873643-152873643
chr3:151631291-151631442	3	151631292	151631442	ENSG00000214237	protein_coding	ENST00000465419	150905439	725928.000000	proximity ENSG00000214237:149905439-151905439
chr3:151639471-151639622	3	151639472	151639622	ENSG00000114771	protein_coding	ENST00000854454	151813931	174384.000000	proximity ENSG00000114771:150813931-152813931
chr3:151639471-151639622	3	151639472	151639622	ENSG00000138271	protein_coding	ENST00000260843	151316820	322727.000000	proximity ENSG00000138271:150316820-152316820
chr3:151639471-151639622	3	151639472	151639622	ENSG00000144893	protein_coding	ENST00000687756	151085664	553883.000000	proximity ENSG00000144893:150085664-152085664
chr3:151639471-151639622	3	151639472	151639622	ENSG00000152580	protein_coding	ENST00000934900	151460884	178663.000000	proximity ENSG00000152580:150460884-152460884
chr3:151639471-151639622	3	151639472	151639622	ENSG00000152601	protein_coding	ENST00000282488	152268040	628493.000000	proximity ENSG00000152601:151268040-153268040
chr3:151639471-151639622	3	151639472	151639622	ENSG00000163645	protein_coding	ENST00000295910	150703920	935627.000000	proximity ENSG00000163645:149703920-151703920
chr3:151639471-151639622	3	151639472	151639622	ENSG00000163646	protein_coding	ENST00000327047	150972727	666820.000000	proximity ENSG00000163646:149972727-151972727
chr3:151639471-151639622	3	151639472	151639622	ENSG00000169313	protein_coding	ENST00000955807	151350269	289278.000000	proximity ENSG00000169313:150350269-152350269
chr3:151639471-151639622	3	151639472	151639622	ENSG00000174944	protein_coding	ENST00000908306	151278542	361005.000000	proximity ENSG00000174944:150278542-152278542
chr3:151639471-151639622	3	151639472	151639622	ENSG00000174946	protein_coding	ENST00000309180	151203216	436331.000000	proximity ENSG00000174946:150203216-152203216
chr3:151639471-151639622	3	151639472	151639622	ENSG00000181631	protein_coding	ENST00000325602	151329549	309998.000000	proximity ENSG00000181631:150329549-152329549
chr3:151639471-151639622	3	151639472	151639622	ENSG00000181788	protein_coding	ENST00000936558	150763476	876071.000000	proximity ENSG00000181788:149763476-151763476
chr3:151639471-151639622	3	151639472	151639622	ENSG00000197953	protein_coding	ENST00000356517	151733927	94380.000000	proximity ENSG00000197953:150733927-152733927
chr3:151639471-151639622	3	151639472	151639622	ENSG00000198829	protein_coding	ENST00000362032	151873643	234096.000000	proximity ENSG00000198829:150873643-152873643
chr3:151639471-151639622	3	151639472	151639622	ENSG00000214237	protein_coding	ENST00000465419	150905439	734108.000000	proximity ENSG00000214237:149905439-151905439
chr3:15164492-15164643	3	15164493	15164643	ENSG00000131368	protein_coding	ENST00000449354	15065315	99253.000000	proximity ENSG00000131368:14065315-16065315
chr3:15164492-15164643	3	15164493	15164643	ENSG00000131370	protein_coding	ENST00000885923	15332759	168191.000000	proximity ENSG00000131370:14332759-16332759
chr3:15164492-15164643	3	15164493	15164643	ENSG00000131373	protein_coding	ENST00000900333	15601815	437247.000000	proximity ENSG00000131373:14601815-16601815
chr3:15164492-15164643	3	15164493	15164643	ENSG00000131375	protein_coding	ENST00000253693	15206246	41678.000000	proximity ENSG00000131375:14206246-16206246
chr3:15164492-15164643	3	15164493	15164643	ENSG00000131379	protein_coding	ENST00000253697	14675141	489427.000000	proximity ENSG00000131379:13675141-15675141
chr3:15164492-15164643	3	15164493	15164643	ENSG00000131381	protein_coding	ENST00000945190	15098448	66120.000000	proximity ENSG00000131381:14098448-16098448
chr3:15164492-15164643	3	15164493	15164643	ENSG00000131389	protein_coding	ENST00000923327	14425974	738594.000000	proximity ENSG00000131389:13425974-15425974
chr3:15164492-15164643	3	15164493	15164643	ENSG00000144596	protein_coding	ENST00000619221	14542081	622487.000000	proximity ENSG00000144596:13542081-15542081
chr3:15164492-15164643	3	15164493	15164643	ENSG00000144597	protein_coding	ENST00000396842	15427598	263030.000000	proximity ENSG00000144597:14427598-16427598
chr3:15164492-15164643	3	15164493	15164643	ENSG00000154767	protein_coding	ENST00000285021	14178601	985967.000000	proximity ENSG00000154767:13178601-15178601
chr3:15164492-15164643	3	15164493	15164643	ENSG00000154781	protein_coding	ENST00000383794	14651762	512806.000000	proximity ENSG00000154781:13651762-15651762
chr3:15164492-15164643	3	15164493	15164643	ENSG00000154783	protein_coding	ENST00000969461	14810518	354050.000000	proximity ENSG00000154783:13810518-15810518
chr3:15164492-15164643	3	15164493	15164643	ENSG00000169814	protein_coding	ENST00000643237	15601745	437177.000000	proximity ENSG00000169814:14601745-16601745
chr3:15164492-15164643	3	15164493	15164643	ENSG00000170860	protein_coding	ENST00000306024	14178817	985751.000000	proximity ENSG00000170860:13178817-15178817
chr3:15164492-15164643	3	15164493	15164643	ENSG00000177463	protein_coding	ENST00000968197	14947544	217024.000000	proximity ENSG00000177463:13947544-15947544
chr3:15164492-15164643	3	15164493	15164643	ENSG00000206560	protein_coding	ENST00000683139	15797979	633411.000000	proximity ENSG00000206560:14797979-16797979
chr3:15164492-15164643	3	15164493	15164643	ENSG00000206561	protein_coding	ENST00000874202	15521797	357229.000000	proximity ENSG00000206561:14521797-16521797
chr3:15164492-15164643	3	15164493	15164643	ENSG00000206562	protein_coding	ENST00000916127	15427538	262970.000000	proximity ENSG00000206562:14427538-16427538
chr3:151660971-151661122	3	151660972	151661122	ENSG00000114771	protein_coding	ENST00000854454	151813931	152884.000000	proximity ENSG00000114771:150813931-152813931
chr3:151660971-151661122	3	151660972	151661122	ENSG00000138271	protein_coding	ENST00000260843	151316820	344227.000000	proximity ENSG00000138271:150316820-152316820
chr3:151660971-151661122	3	151660972	151661122	ENSG00000144893	protein_coding	ENST00000687756	151085664	575383.000000	proximity ENSG00000144893:150085664-152085664
chr3:151660971-151661122	3	151660972	151661122	ENSG00000152580	protein_coding	ENST00000934900	151460884	200163.000000	proximity ENSG00000152580:150460884-152460884
chr3:151660971-151661122	3	151660972	151661122	ENSG00000152601	protein_coding	ENST00000282488	152268040	606993.000000	proximity ENSG00000152601:151268040-153268040
chr3:151660971-151661122	3	151660972	151661122	ENSG00000163645	protein_coding	ENST00000295910	150703920	957127.000000	proximity ENSG00000163645:149703920-151703920
chr3:151660971-151661122	3	151660972	151661122	ENSG00000163646	protein_coding	ENST00000327047	150972727	688320.000000	proximity ENSG00000163646:149972727-151972727
chr3:151660971-151661122	3	151660972	151661122	ENSG00000169313	protein_coding	ENST00000955807	151350269	310778.000000	proximity ENSG00000169313:150350269-152350269
chr3:151660971-151661122	3	151660972	151661122	ENSG00000174944	protein_coding	ENST00000908306	151278542	382505.000000	proximity ENSG00000174944:150278542-152278542
chr3:151660971-151661122	3	151660972	151661122	ENSG00000174946	protein_coding	ENST00000309180	151203216	457831.000000	proximity ENSG00000174946:150203216-152203216
chr3:151660971-151661122	3	151660972	151661122	ENSG00000181631	protein_coding	ENST00000325602	151329549	331498.000000	proximity ENSG00000181631:150329549-152329549
chr3:151660971-151661122	3	151660972	151661122	ENSG00000181788	protein_coding	ENST00000936558	150763476	897571.000000	proximity ENSG00000181788:149763476-151763476
chr3:151660971-151661122	3	151660972	151661122	ENSG00000197953	protein_coding	ENST00000356517	151733927	72880.000000	proximity ENSG00000197953:150733927-152733927
chr3:151660971-151661122	3	151660972	151661122	ENSG00000198829	protein_coding	ENST00000362032	151873643	212596.000000	proximity ENSG00000198829:150873643-152873643
chr3:151660971-151661122	3	151660972	151661122	ENSG00000214237	protein_coding	ENST00000465419	150905439	755608.000000	proximity ENSG00000214237:149905439-151905439
chr3:151686371-151686522	3	151686372	151686522	ENSG00000114771	protein_coding	ENST00000854454	151813931	127484.000000	proximity ENSG00000114771:150813931-152813931
chr3:151686371-151686522	3	151686372	151686522	ENSG00000138271	protein_coding	ENST00000260843	151316820	369627.000000	proximity ENSG00000138271:150316820-152316820
chr3:151686371-151686522	3	151686372	151686522	ENSG00000144893	protein_coding	ENST00000687756	151085664	600783.000000	proximity ENSG00000144893:150085664-152085664
chr3:151686371-151686522	3	151686372	151686522	ENSG00000152580	protein_coding	ENST00000934900	151460884	225563.000000	proximity ENSG00000152580:150460884-152460884
chr3:151686371-151686522	3	151686372	151686522	ENSG00000152601	protein_coding	ENST00000282488	152268040	581593.000000	proximity ENSG00000152601:151268040-153268040
chr3:151686371-151686522	3	151686372	151686522	ENSG00000163645	protein_coding	ENST00000295910	150703920	982527.000000	proximity ENSG00000163645:149703920-151703920
chr3:151686371-151686522	3	151686372	151686522	ENSG00000163646	protein_coding	ENST00000327047	150972727	713720.000000	proximity ENSG00000163646:149972727-151972727
chr3:151686371-151686522	3	151686372	151686522	ENSG00000169313	protein_coding	ENST00000955807	151350269	336178.000000	proximity ENSG00000169313:150350269-152350269
chr3:151686371-151686522	3	151686372	151686522	ENSG00000174944	protein_coding	ENST00000908306	151278542	407905.000000	proximity ENSG00000174944:150278542-152278542
chr3:151686371-151686522	3	151686372	151686522	ENSG00000174946	protein_coding	ENST00000309180	151203216	483231.000000	proximity ENSG00000174946:150203216-152203216
chr3:151686371-151686522	3	151686372	151686522	ENSG00000181631	protein_coding	ENST00000325602	151329549	356898.000000	proximity ENSG00000181631:150329549-152329549
chr3:151686371-151686522	3	151686372	151686522	ENSG00000181788	protein_coding	ENST00000936558	150763476	922971.000000	proximity ENSG00000181788:149763476-151763476
chr3:151686371-151686522	3	151686372	151686522	ENSG00000197953	protein_coding	ENST00000356517	151733927	47480.000000	proximity ENSG00000197953:150733927-152733927
chr3:151686371-151686522	3	151686372	151686522	ENSG00000198829	protein_coding	ENST00000362032	151873643	187196.000000	proximity ENSG00000198829:150873643-152873643
chr3:151686371-151686522	3	151686372	151686522	ENSG00000214237	protein_coding	ENST00000465419	150905439	781008.000000	proximity ENSG00000214237:149905439-151905439
chr3:151697631-151697782	3	151697632	151697782	ENSG00000114771	protein_coding	ENST00000854454	151813931	116224.000000	proximity ENSG00000114771:150813931-152813931
chr3:151697631-151697782	3	151697632	151697782	ENSG00000138271	protein_coding	ENST00000260843	151316820	380887.000000	proximity ENSG00000138271:150316820-152316820
chr3:151697631-151697782	3	151697632	151697782	ENSG00000144893	protein_coding	ENST00000687756	151085664	612043.000000	proximity ENSG00000144893:150085664-152085664
chr3:151697631-151697782	3	151697632	151697782	ENSG00000152580	protein_coding	ENST00000934900	151460884	236823.000000	proximity ENSG00000152580:150460884-152460884
chr3:151697631-151697782	3	151697632	151697782	ENSG00000152601	protein_coding	ENST00000282488	152268040	570333.000000	proximity ENSG00000152601:151268040-153268040
chr3:151697631-151697782	3	151697632	151697782	ENSG00000163645	protein_coding	ENST00000295910	150703920	993787.000000	proximity ENSG00000163645:149703920-151703920
chr3:151697631-151697782	3	151697632	151697782	ENSG00000163646	protein_coding	ENST00000327047	150972727	724980.000000	proximity ENSG00000163646:149972727-151972727
chr3:151697631-151697782	3	151697632	151697782	ENSG00000169313	protein_coding	ENST00000955807	151350269	347438.000000	proximity ENSG00000169313:150350269-152350269
chr3:151697631-151697782	3	151697632	151697782	ENSG00000174944	protein_coding	ENST00000908306	151278542	419165.000000	proximity ENSG00000174944:150278542-152278542
chr3:151697631-151697782	3	151697632	151697782	ENSG00000174946	protein_coding	ENST00000309180	151203216	494491.000000	proximity ENSG00000174946:150203216-152203216
chr3:151697631-151697782	3	151697632	151697782	ENSG00000181631	protein_coding	ENST00000325602	151329549	368158.000000	proximity ENSG00000181631:150329549-152329549
chr3:151697631-151697782	3	151697632	151697782	ENSG00000181788	protein_coding	ENST00000936558	150763476	934231.000000	proximity ENSG00000181788:149763476-151763476
chr3:151697631-151697782	3	151697632	151697782	ENSG00000197953	protein_coding	ENST00000356517	151733927	36220.000000	proximity ENSG00000197953:150733927-152733927
chr3:151697631-151697782	3	151697632	151697782	ENSG00000198829	protein_coding	ENST00000362032	151873643	175936.000000	proximity ENSG00000198829:150873643-152873643
chr3:151697631-151697782	3	151697632	151697782	ENSG00000214237	protein_coding	ENST00000465419	150905439	792268.000000	proximity ENSG00000214237:149905439-151905439
chr3:151707351-151707502	3	151707352	151707502	ENSG00000114771	protein_coding	ENST00000854454	151813931	106504.000000	proximity ENSG00000114771:150813931-152813931
chr3:151707351-151707502	3	151707352	151707502	ENSG00000138271	protein_coding	ENST00000260843	151316820	390607.000000	proximity ENSG00000138271:150316820-152316820
chr3:151707351-151707502	3	151707352	151707502	ENSG00000144893	protein_coding	ENST00000687756	151085664	621763.000000	proximity ENSG00000144893:150085664-152085664
chr3:151707351-151707502	3	151707352	151707502	ENSG00000152580	protein_coding	ENST00000934900	151460884	246543.000000	proximity ENSG00000152580:150460884-152460884
chr3:151707351-151707502	3	151707352	151707502	ENSG00000152601	protein_coding	ENST00000282488	152268040	560613.000000	proximity ENSG00000152601:151268040-153268040
chr3:151707351-151707502	3	151707352	151707502	ENSG00000163646	protein_coding	ENST00000327047	150972727	734700.000000	proximity ENSG00000163646:149972727-151972727
chr3:151707351-151707502	3	151707352	151707502	ENSG00000169313	protein_coding	ENST00000955807	151350269	357158.000000	proximity ENSG00000169313:150350269-152350269
chr3:151707351-151707502	3	151707352	151707502	ENSG00000174944	protein_coding	ENST00000908306	151278542	428885.000000	proximity ENSG00000174944:150278542-152278542
chr3:151707351-151707502	3	151707352	151707502	ENSG00000174946	protein_coding	ENST00000309180	151203216	504211.000000	proximity ENSG00000174946:150203216-152203216
chr3:151707351-151707502	3	151707352	151707502	ENSG00000181631	protein_coding	ENST00000325602	151329549	377878.000000	proximity ENSG00000181631:150329549-152329549
chr3:151707351-151707502	3	151707352	151707502	ENSG00000181788	protein_coding	ENST00000936558	150763476	943951.000000	proximity ENSG00000181788:149763476-151763476
chr3:151707351-151707502	3	151707352	151707502	ENSG00000197953	protein_coding	ENST00000356517	151733927	26500.000000	proximity ENSG00000197953:150733927-152733927
chr3:151707351-151707502	3	151707352	151707502	ENSG00000198829	protein_coding	ENST00000362032	151873643	166216.000000	proximity ENSG00000198829:150873643-152873643
chr3:151707351-151707502	3	151707352	151707502	ENSG00000214237	protein_coding	ENST00000465419	150905439	801988.000000	proximity ENSG00000214237:149905439-151905439
chr3:151709971-151710122	3	151709972	151710122	ENSG00000114771	protein_coding	ENST00000854454	151813931	103884.000000	proximity ENSG00000114771:150813931-152813931
chr3:151709971-151710122	3	151709972	151710122	ENSG00000138271	protein_coding	ENST00000260843	151316820	393227.000000	proximity ENSG00000138271:150316820-152316820
chr3:151709971-151710122	3	151709972	151710122	ENSG00000144893	protein_coding	ENST00000687756	151085664	624383.000000	proximity ENSG00000144893:150085664-152085664
chr3:151709971-151710122	3	151709972	151710122	ENSG00000152580	protein_coding	ENST00000934900	151460884	249163.000000	proximity ENSG00000152580:150460884-152460884
chr3:151709971-151710122	3	151709972	151710122	ENSG00000152601	protein_coding	ENST00000282488	152268040	557993.000000	proximity ENSG00000152601:151268040-153268040
chr3:151709971-151710122	3	151709972	151710122	ENSG00000163646	protein_coding	ENST00000327047	150972727	737320.000000	proximity ENSG00000163646:149972727-151972727
chr3:151709971-151710122	3	151709972	151710122	ENSG00000169313	protein_coding	ENST00000955807	151350269	359778.000000	proximity ENSG00000169313:150350269-152350269
chr3:151709971-151710122	3	151709972	151710122	ENSG00000174944	protein_coding	ENST00000908306	151278542	431505.000000	proximity ENSG00000174944:150278542-152278542
chr3:151709971-151710122	3	151709972	151710122	ENSG00000174946	protein_coding	ENST00000309180	151203216	506831.000000	proximity ENSG00000174946:150203216-152203216
chr3:151709971-151710122	3	151709972	151710122	ENSG00000181631	protein_coding	ENST00000325602	151329549	380498.000000	proximity ENSG00000181631:150329549-152329549
chr3:151709971-151710122	3	151709972	151710122	ENSG00000181788	protein_coding	ENST00000936558	150763476	946571.000000	proximity ENSG00000181788:149763476-151763476
chr3:151709971-151710122	3	151709972	151710122	ENSG00000197953	protein_coding	ENST00000356517	151733927	23880.000000	proximity ENSG00000197953:150733927-152733927
chr3:151709971-151710122	3	151709972	151710122	ENSG00000198829	protein_coding	ENST00000362032	151873643	163596.000000	proximity ENSG00000198829:150873643-152873643
chr3:151709971-151710122	3	151709972	151710122	ENSG00000214237	protein_coding	ENST00000465419	150905439	804608.000000	proximity ENSG00000214237:149905439-151905439
chr3:15171232-15171383	3	15171233	15171383	ENSG00000131368	protein_coding	ENST00000449354	15065315	105993.000000	proximity ENSG00000131368:14065315-16065315
chr3:15171232-15171383	3	15171233	15171383	ENSG00000131370	protein_coding	ENST00000885923	15332759	161451.000000	proximity ENSG00000131370:14332759-16332759
chr3:15171232-15171383	3	15171233	15171383	ENSG00000131373	protein_coding	ENST00000900333	15601815	430507.000000	proximity ENSG00000131373:14601815-16601815
chr3:15171232-15171383	3	15171233	15171383	ENSG00000131375	protein_coding	ENST00000253693	15206246	34938.000000	proximity ENSG00000131375:14206246-16206246
chr3:15171232-15171383	3	15171233	15171383	ENSG00000131379	protein_coding	ENST00000253697	14675141	496167.000000	proximity ENSG00000131379:13675141-15675141
chr3:15171232-15171383	3	15171233	15171383	ENSG00000131381	protein_coding	ENST00000945190	15098448	72860.000000	proximity ENSG00000131381:14098448-16098448
chr3:15171232-15171383	3	15171233	15171383	ENSG00000131389	protein_coding	ENST00000923327	14425974	745334.000000	proximity ENSG00000131389:13425974-15425974
chr3:15171232-15171383	3	15171233	15171383	ENSG00000144596	protein_coding	ENST00000619221	14542081	629227.000000	proximity ENSG00000144596:13542081-15542081
chr3:15171232-15171383	3	15171233	15171383	ENSG00000144597	protein_coding	ENST00000396842	15427598	256290.000000	proximity ENSG00000144597:14427598-16427598
chr3:15171232-15171383	3	15171233	15171383	ENSG00000154767	protein_coding	ENST00000285021	14178601	992707.000000	proximity ENSG00000154767:13178601-15178601
chr3:15171232-15171383	3	15171233	15171383	ENSG00000154781	protein_coding	ENST00000383794	14651762	519546.000000	proximity ENSG00000154781:13651762-15651762
chr3:15171232-15171383	3	15171233	15171383	ENSG00000154783	protein_coding	ENST00000969461	14810518	360790.000000	proximity ENSG00000154783:13810518-15810518
chr3:15171232-15171383	3	15171233	15171383	ENSG00000169814	protein_coding	ENST00000643237	15601745	430437.000000	proximity ENSG00000169814:14601745-16601745
chr3:15171232-15171383	3	15171233	15171383	ENSG00000170860	protein_coding	ENST00000306024	14178817	992491.000000	proximity ENSG00000170860:13178817-15178817
chr3:15171232-15171383	3	15171233	15171383	ENSG00000177463	protein_coding	ENST00000968197	14947544	223764.000000	proximity ENSG00000177463:13947544-15947544
chr3:15171232-15171383	3	15171233	15171383	ENSG00000206560	protein_coding	ENST00000683139	15797979	626671.000000	proximity ENSG00000206560:14797979-16797979
chr3:15171232-15171383	3	15171233	15171383	ENSG00000206561	protein_coding	ENST00000874202	15521797	350489.000000	proximity ENSG00000206561:14521797-16521797
chr3:15171232-15171383	3	15171233	15171383	ENSG00000206562	protein_coding	ENST00000916127	15427538	256230.000000	proximity ENSG00000206562:14427538-16427538
chr3:151724951-151725102	3	151724952	151725102	ENSG00000114771	protein_coding	ENST00000854454	151813931	88904.000000	proximity ENSG00000114771:150813931-152813931
chr3:151724951-151725102	3	151724952	151725102	ENSG00000138271	protein_coding	ENST00000260843	151316820	408207.000000	proximity ENSG00000138271:150316820-152316820
chr3:151724951-151725102	3	151724952	151725102	ENSG00000144893	protein_coding	ENST00000687756	151085664	639363.000000	proximity ENSG00000144893:150085664-152085664
chr3:151724951-151725102	3	151724952	151725102	ENSG00000152580	protein_coding	ENST00000934900	151460884	264143.000000	proximity ENSG00000152580:150460884-152460884
chr3:151724951-151725102	3	151724952	151725102	ENSG00000152601	protein_coding	ENST00000282488	152268040	543013.000000	proximity ENSG00000152601:151268040-153268040
chr3:151724951-151725102	3	151724952	151725102	ENSG00000163646	protein_coding	ENST00000327047	150972727	752300.000000	proximity ENSG00000163646:149972727-151972727
chr3:151724951-151725102	3	151724952	151725102	ENSG00000169313	protein_coding	ENST00000955807	151350269	374758.000000	proximity ENSG00000169313:150350269-152350269
chr3:151724951-151725102	3	151724952	151725102	ENSG00000174944	protein_coding	ENST00000908306	151278542	446485.000000	proximity ENSG00000174944:150278542-152278542
chr3:151724951-151725102	3	151724952	151725102	ENSG00000174946	protein_coding	ENST00000309180	151203216	521811.000000	proximity ENSG00000174946:150203216-152203216
chr3:151724951-151725102	3	151724952	151725102	ENSG00000181631	protein_coding	ENST00000325602	151329549	395478.000000	proximity ENSG00000181631:150329549-152329549
chr3:151724951-151725102	3	151724952	151725102	ENSG00000181788	protein_coding	ENST00000936558	150763476	961551.000000	proximity ENSG00000181788:149763476-151763476
chr3:151724951-151725102	3	151724952	151725102	ENSG00000197953	protein_coding	ENST00000356517	151733927	8900.000000	proximity ENSG00000197953:150733927-152733927
chr3:151724951-151725102	3	151724952	151725102	ENSG00000198829	protein_coding	ENST00000362032	151873643	148616.000000	proximity ENSG00000198829:150873643-152873643
chr3:151724951-151725102	3	151724952	151725102	ENSG00000214237	protein_coding	ENST00000465419	150905439	819588.000000	proximity ENSG00000214237:149905439-151905439
chr3:151726131-151726282	3	151726132	151726282	ENSG00000114771	protein_coding	ENST00000854454	151813931	87724.000000	proximity ENSG00000114771:150813931-152813931
chr3:151726131-151726282	3	151726132	151726282	ENSG00000138271	protein_coding	ENST00000260843	151316820	409387.000000	proximity ENSG00000138271:150316820-152316820
chr3:151726131-151726282	3	151726132	151726282	ENSG00000144893	protein_coding	ENST00000687756	151085664	640543.000000	proximity ENSG00000144893:150085664-152085664
chr3:151726131-151726282	3	151726132	151726282	ENSG00000152580	protein_coding	ENST00000934900	151460884	265323.000000	proximity ENSG00000152580:150460884-152460884
chr3:151726131-151726282	3	151726132	151726282	ENSG00000152601	protein_coding	ENST00000282488	152268040	541833.000000	proximity ENSG00000152601:151268040-153268040
chr3:151726131-151726282	3	151726132	151726282	ENSG00000163646	protein_coding	ENST00000327047	150972727	753480.000000	proximity ENSG00000163646:149972727-151972727
chr3:151726131-151726282	3	151726132	151726282	ENSG00000169313	protein_coding	ENST00000955807	151350269	375938.000000	proximity ENSG00000169313:150350269-152350269
chr3:151726131-151726282	3	151726132	151726282	ENSG00000174944	protein_coding	ENST00000908306	151278542	447665.000000	proximity ENSG00000174944:150278542-152278542
chr3:151726131-151726282	3	151726132	151726282	ENSG00000174946	protein_coding	ENST00000309180	151203216	522991.000000	proximity ENSG00000174946:150203216-152203216
chr3:151726131-151726282	3	151726132	151726282	ENSG00000181631	protein_coding	ENST00000325602	151329549	396658.000000	proximity ENSG00000181631:150329549-152329549
chr3:151726131-151726282	3	151726132	151726282	ENSG00000181788	protein_coding	ENST00000936558	150763476	962731.000000	proximity ENSG00000181788:149763476-151763476
chr3:151726131-151726282	3	151726132	151726282	ENSG00000197953	protein_coding	ENST00000356517	151733927	7720.000000	proximity ENSG00000197953:150733927-152733927
chr3:151726131-151726282	3	151726132	151726282	ENSG00000198829	protein_coding	ENST00000362032	151873643	147436.000000	proximity ENSG00000198829:150873643-152873643
chr3:151726131-151726282	3	151726132	151726282	ENSG00000214237	protein_coding	ENST00000465419	150905439	820768.000000	proximity ENSG00000214237:149905439-151905439
chr3:151740691-151740842	3	151740692	151740842	ENSG00000114771	protein_coding	ENST00000854454	151813931	73164.000000	proximity ENSG00000114771:150813931-152813931
chr3:151740691-151740842	3	151740692	151740842	ENSG00000138271	protein_coding	ENST00000260843	151316820	423947.000000	proximity ENSG00000138271:150316820-152316820
chr3:151740691-151740842	3	151740692	151740842	ENSG00000144893	protein_coding	ENST00000687756	151085664	655103.000000	proximity ENSG00000144893:150085664-152085664
chr3:151740691-151740842	3	151740692	151740842	ENSG00000152580	protein_coding	ENST00000934900	151460884	279883.000000	proximity ENSG00000152580:150460884-152460884
chr3:151740691-151740842	3	151740692	151740842	ENSG00000152601	protein_coding	ENST00000282488	152268040	527273.000000	proximity ENSG00000152601:151268040-153268040
chr3:151740691-151740842	3	151740692	151740842	ENSG00000163646	protein_coding	ENST00000327047	150972727	768040.000000	proximity ENSG00000163646:149972727-151972727
chr3:151740691-151740842	3	151740692	151740842	ENSG00000169313	protein_coding	ENST00000955807	151350269	390498.000000	proximity ENSG00000169313:150350269-152350269
chr3:151740691-151740842	3	151740692	151740842	ENSG00000174944	protein_coding	ENST00000908306	151278542	462225.000000	proximity ENSG00000174944:150278542-152278542
chr3:151740691-151740842	3	151740692	151740842	ENSG00000174946	protein_coding	ENST00000309180	151203216	537551.000000	proximity ENSG00000174946:150203216-152203216
chr3:151740691-151740842	3	151740692	151740842	ENSG00000181631	protein_coding	ENST00000325602	151329549	411218.000000	proximity ENSG00000181631:150329549-152329549
chr3:151740691-151740842	3	151740692	151740842	ENSG00000181788	protein_coding	ENST00000936558	150763476	977291.000000	proximity ENSG00000181788:149763476-151763476
chr3:151740691-151740842	3	151740692	151740842	ENSG00000197953	protein_coding	ENST00000356517	151733927	6840.000000	proximity ENSG00000197953:150733927-152733927
chr3:151740691-151740842	3	151740692	151740842	ENSG00000198829	protein_coding	ENST00000362032	151873643	132876.000000	proximity ENSG00000198829:150873643-152873643
chr3:151740691-151740842	3	151740692	151740842	ENSG00000214237	protein_coding	ENST00000465419	150905439	835328.000000	proximity ENSG00000214237:149905439-151905439
chr3:151751291-151751442	3	151751292	151751442	ENSG00000114771	protein_coding	ENST00000854454	151813931	62564.000000	proximity ENSG00000114771:150813931-152813931
chr3:151751291-151751442	3	151751292	151751442	ENSG00000138271	protein_coding	ENST00000260843	151316820	434547.000000	proximity ENSG00000138271:150316820-152316820
chr3:151751291-151751442	3	151751292	151751442	ENSG00000144893	protein_coding	ENST00000687756	151085664	665703.000000	proximity ENSG00000144893:150085664-152085664
chr3:151751291-151751442	3	151751292	151751442	ENSG00000152580	protein_coding	ENST00000934900	151460884	290483.000000	proximity ENSG00000152580:150460884-152460884
chr3:151751291-151751442	3	151751292	151751442	ENSG00000152601	protein_coding	ENST00000282488	152268040	516673.000000	proximity ENSG00000152601:151268040-153268040
chr3:151751291-151751442	3	151751292	151751442	ENSG00000163646	protein_coding	ENST00000327047	150972727	778640.000000	proximity ENSG00000163646:149972727-151972727
chr3:151751291-151751442	3	151751292	151751442	ENSG00000169313	protein_coding	ENST00000955807	151350269	401098.000000	proximity ENSG00000169313:150350269-152350269
chr3:151751291-151751442	3	151751292	151751442	ENSG00000174944	protein_coding	ENST00000908306	151278542	472825.000000	proximity ENSG00000174944:150278542-152278542
chr3:151751291-151751442	3	151751292	151751442	ENSG00000174946	protein_coding	ENST00000309180	151203216	548151.000000	proximity ENSG00000174946:150203216-152203216
chr3:151751291-151751442	3	151751292	151751442	ENSG00000181631	protein_coding	ENST00000325602	151329549	421818.000000	proximity ENSG00000181631:150329549-152329549
chr3:151751291-151751442	3	151751292	151751442	ENSG00000181788	protein_coding	ENST00000936558	150763476	987891.000000	proximity ENSG00000181788:149763476-151763476
chr3:151751291-151751442	3	151751292	151751442	ENSG00000197953	protein_coding	ENST00000356517	151733927	17440.000000	proximity ENSG00000197953:150733927-152733927
chr3:151751291-151751442	3	151751292	151751442	ENSG00000198829	protein_coding	ENST00000362032	151873643	122276.000000	proximity ENSG00000198829:150873643-152873643
chr3:151751291-151751442	3	151751292	151751442	ENSG00000214237	protein_coding	ENST00000465419	150905439	845928.000000	proximity ENSG00000214237:149905439-151905439
chr3:151765771-151765922	3	151765772	151765922	ENSG00000114771	protein_coding	ENST00000854454	151813931	48084.000000	proximity ENSG00000114771:150813931-152813931
chr3:151765771-151765922	3	151765772	151765922	ENSG00000138271	protein_coding	ENST00000260843	151316820	449027.000000	proximity ENSG00000138271:150316820-152316820
chr3:151765771-151765922	3	151765772	151765922	ENSG00000144893	protein_coding	ENST00000687756	151085664	680183.000000	proximity ENSG00000144893:150085664-152085664
chr3:151765771-151765922	3	151765772	151765922	ENSG00000152580	protein_coding	ENST00000934900	151460884	304963.000000	proximity ENSG00000152580:150460884-152460884
chr3:151765771-151765922	3	151765772	151765922	ENSG00000152601	protein_coding	ENST00000282488	152268040	502193.000000	proximity ENSG00000152601:151268040-153268040
chr3:151765771-151765922	3	151765772	151765922	ENSG00000163646	protein_coding	ENST00000327047	150972727	793120.000000	proximity ENSG00000163646:149972727-151972727
chr3:151765771-151765922	3	151765772	151765922	ENSG00000169313	protein_coding	ENST00000955807	151350269	415578.000000	proximity ENSG00000169313:150350269-152350269
chr3:151765771-151765922	3	151765772	151765922	ENSG00000174944	protein_coding	ENST00000908306	151278542	487305.000000	proximity ENSG00000174944:150278542-152278542
chr3:151765771-151765922	3	151765772	151765922	ENSG00000174946	protein_coding	ENST00000309180	151203216	562631.000000	proximity ENSG00000174946:150203216-152203216
chr3:151765771-151765922	3	151765772	151765922	ENSG00000181631	protein_coding	ENST00000325602	151329549	436298.000000	proximity ENSG00000181631:150329549-152329549
chr3:151765771-151765922	3	151765772	151765922	ENSG00000197953	protein_coding	ENST00000356517	151733927	31920.000000	proximity ENSG00000197953:150733927-152733927
chr3:151765771-151765922	3	151765772	151765922	ENSG00000198829	protein_coding	ENST00000362032	151873643	107796.000000	proximity ENSG00000198829:150873643-152873643
chr3:151765771-151765922	3	151765772	151765922	ENSG00000214237	protein_coding	ENST00000465419	150905439	860408.000000	proximity ENSG00000214237:149905439-151905439
chr3:151766571-151766722	3	151766572	151766722	ENSG00000114771	protein_coding	ENST00000854454	151813931	47284.000000	proximity ENSG00000114771:150813931-152813931
chr3:151766571-151766722	3	151766572	151766722	ENSG00000138271	protein_coding	ENST00000260843	151316820	449827.000000	proximity ENSG00000138271:150316820-152316820
chr3:151766571-151766722	3	151766572	151766722	ENSG00000144893	protein_coding	ENST00000687756	151085664	680983.000000	proximity ENSG00000144893:150085664-152085664
chr3:151766571-151766722	3	151766572	151766722	ENSG00000152580	protein_coding	ENST00000934900	151460884	305763.000000	proximity ENSG00000152580:150460884-152460884
chr3:151766571-151766722	3	151766572	151766722	ENSG00000152601	protein_coding	ENST00000282488	152268040	501393.000000	proximity ENSG00000152601:151268040-153268040
chr3:151766571-151766722	3	151766572	151766722	ENSG00000163646	protein_coding	ENST00000327047	150972727	793920.000000	proximity ENSG00000163646:149972727-151972727
chr3:151766571-151766722	3	151766572	151766722	ENSG00000169313	protein_coding	ENST00000955807	151350269	416378.000000	proximity ENSG00000169313:150350269-152350269
chr3:151766571-151766722	3	151766572	151766722	ENSG00000174944	protein_coding	ENST00000908306	151278542	488105.000000	proximity ENSG00000174944:150278542-152278542
chr3:151766571-151766722	3	151766572	151766722	ENSG00000174946	protein_coding	ENST00000309180	151203216	563431.000000	proximity ENSG00000174946:150203216-152203216
chr3:151766571-151766722	3	151766572	151766722	ENSG00000181631	protein_coding	ENST00000325602	151329549	437098.000000	proximity ENSG00000181631:150329549-152329549
chr3:151766571-151766722	3	151766572	151766722	ENSG00000197953	protein_coding	ENST00000356517	151733927	32720.000000	proximity ENSG00000197953:150733927-152733927
chr3:151766571-151766722	3	151766572	151766722	ENSG00000198829	protein_coding	ENST00000362032	151873643	106996.000000	proximity ENSG00000198829:150873643-152873643
chr3:151766571-151766722	3	151766572	151766722	ENSG00000214237	protein_coding	ENST00000465419	150905439	861208.000000	proximity ENSG00000214237:149905439-151905439
chr3:151769251-151769402	3	151769252	151769402	ENSG00000114771	protein_coding	ENST00000854454	151813931	44604.000000	proximity ENSG00000114771:150813931-152813931
chr3:151769251-151769402	3	151769252	151769402	ENSG00000138271	protein_coding	ENST00000260843	151316820	452507.000000	proximity ENSG00000138271:150316820-152316820
chr3:151769251-151769402	3	151769252	151769402	ENSG00000144893	protein_coding	ENST00000687756	151085664	683663.000000	proximity ENSG00000144893:150085664-152085664
chr3:151769251-151769402	3	151769252	151769402	ENSG00000152580	protein_coding	ENST00000934900	151460884	308443.000000	proximity ENSG00000152580:150460884-152460884
chr3:151769251-151769402	3	151769252	151769402	ENSG00000152601	protein_coding	ENST00000282488	152268040	498713.000000	proximity ENSG00000152601:151268040-153268040
chr3:151769251-151769402	3	151769252	151769402	ENSG00000163646	protein_coding	ENST00000327047	150972727	796600.000000	proximity ENSG00000163646:149972727-151972727
chr3:151769251-151769402	3	151769252	151769402	ENSG00000169313	protein_coding	ENST00000955807	151350269	419058.000000	proximity ENSG00000169313:150350269-152350269
chr3:151769251-151769402	3	151769252	151769402	ENSG00000174944	protein_coding	ENST00000908306	151278542	490785.000000	proximity ENSG00000174944:150278542-152278542
chr3:151769251-151769402	3	151769252	151769402	ENSG00000174946	protein_coding	ENST00000309180	151203216	566111.000000	proximity ENSG00000174946:150203216-152203216
chr3:151769251-151769402	3	151769252	151769402	ENSG00000181631	protein_coding	ENST00000325602	151329549	439778.000000	proximity ENSG00000181631:150329549-152329549
chr3:151769251-151769402	3	151769252	151769402	ENSG00000197953	protein_coding	ENST00000356517	151733927	35400.000000	proximity ENSG00000197953:150733927-152733927
chr3:151769251-151769402	3	151769252	151769402	ENSG00000198829	protein_coding	ENST00000362032	151873643	104316.000000	proximity ENSG00000198829:150873643-152873643
chr3:151769251-151769402	3	151769252	151769402	ENSG00000214237	protein_coding	ENST00000465419	150905439	863888.000000	proximity ENSG00000214237:149905439-151905439
chr3:151770376-151770527	3	151770377	151770527	ENSG00000114771	protein_coding	ENST00000854454	151813931	43479.000000	proximity ENSG00000114771:150813931-152813931
chr3:151770376-151770527	3	151770377	151770527	ENSG00000138271	protein_coding	ENST00000260843	151316820	453632.000000	proximity ENSG00000138271:150316820-152316820
chr3:151770376-151770527	3	151770377	151770527	ENSG00000144893	protein_coding	ENST00000687756	151085664	684788.000000	proximity ENSG00000144893:150085664-152085664
chr3:151770376-151770527	3	151770377	151770527	ENSG00000152580	protein_coding	ENST00000934900	151460884	309568.000000	proximity ENSG00000152580:150460884-152460884
chr3:151770376-151770527	3	151770377	151770527	ENSG00000152601	protein_coding	ENST00000282488	152268040	497588.000000	proximity ENSG00000152601:151268040-153268040
chr3:151770376-151770527	3	151770377	151770527	ENSG00000163646	protein_coding	ENST00000327047	150972727	797725.000000	proximity ENSG00000163646:149972727-151972727
chr3:151770376-151770527	3	151770377	151770527	ENSG00000169313	protein_coding	ENST00000955807	151350269	420183.000000	proximity ENSG00000169313:150350269-152350269
chr3:151770376-151770527	3	151770377	151770527	ENSG00000174944	protein_coding	ENST00000908306	151278542	491910.000000	proximity ENSG00000174944:150278542-152278542
chr3:151770376-151770527	3	151770377	151770527	ENSG00000174946	protein_coding	ENST00000309180	151203216	567236.000000	proximity ENSG00000174946:150203216-152203216
chr3:151770376-151770527	3	151770377	151770527	ENSG00000181631	protein_coding	ENST00000325602	151329549	440903.000000	proximity ENSG00000181631:150329549-152329549
chr3:151770376-151770527	3	151770377	151770527	ENSG00000197953	protein_coding	ENST00000356517	151733927	36525.000000	proximity ENSG00000197953:150733927-152733927
chr3:151770376-151770527	3	151770377	151770527	ENSG00000198829	protein_coding	ENST00000362032	151873643	103191.000000	proximity ENSG00000198829:150873643-152873643
chr3:151770376-151770527	3	151770377	151770527	ENSG00000214237	protein_coding	ENST00000465419	150905439	865013.000000	proximity ENSG00000214237:149905439-151905439
chr3:151770891-151771042	3	151770892	151771042	ENSG00000114771	protein_coding	ENST00000854454	151813931	42964.000000	proximity ENSG00000114771:150813931-152813931
chr3:151770891-151771042	3	151770892	151771042	ENSG00000138271	protein_coding	ENST00000260843	151316820	454147.000000	proximity ENSG00000138271:150316820-152316820
chr3:151770891-151771042	3	151770892	151771042	ENSG00000144893	protein_coding	ENST00000687756	151085664	685303.000000	proximity ENSG00000144893:150085664-152085664
chr3:151770891-151771042	3	151770892	151771042	ENSG00000152580	protein_coding	ENST00000934900	151460884	310083.000000	proximity ENSG00000152580:150460884-152460884
chr3:151770891-151771042	3	151770892	151771042	ENSG00000152601	protein_coding	ENST00000282488	152268040	497073.000000	proximity ENSG00000152601:151268040-153268040
chr3:151770891-151771042	3	151770892	151771042	ENSG00000163646	protein_coding	ENST00000327047	150972727	798240.000000	proximity ENSG00000163646:149972727-151972727
chr3:151770891-151771042	3	151770892	151771042	ENSG00000169313	protein_coding	ENST00000955807	151350269	420698.000000	proximity ENSG00000169313:150350269-152350269
chr3:151770891-151771042	3	151770892	151771042	ENSG00000174944	protein_coding	ENST00000908306	151278542	492425.000000	proximity ENSG00000174944:150278542-152278542
chr3:151770891-151771042	3	151770892	151771042	ENSG00000174946	protein_coding	ENST00000309180	151203216	567751.000000	proximity ENSG00000174946:150203216-152203216
chr3:151770891-151771042	3	151770892	151771042	ENSG00000181631	protein_coding	ENST00000325602	151329549	441418.000000	proximity ENSG00000181631:150329549-152329549
chr3:151770891-151771042	3	151770892	151771042	ENSG00000197953	protein_coding	ENST00000356517	151733927	37040.000000	proximity ENSG00000197953:150733927-152733927
chr3:151770891-151771042	3	151770892	151771042	ENSG00000198829	protein_coding	ENST00000362032	151873643	102676.000000	proximity ENSG00000198829:150873643-152873643
chr3:151770891-151771042	3	151770892	151771042	ENSG00000214237	protein_coding	ENST00000465419	150905439	865528.000000	proximity ENSG00000214237:149905439-151905439
chr3:151787771-151787922	3	151787772	151787922	ENSG00000114771	protein_coding	ENST00000854454	151813931	26084.000000	proximity ENSG00000114771:150813931-152813931
chr3:151787771-151787922	3	151787772	151787922	ENSG00000138271	protein_coding	ENST00000260843	151316820	471027.000000	proximity ENSG00000138271:150316820-152316820
chr3:151787771-151787922	3	151787772	151787922	ENSG00000144893	protein_coding	ENST00000687756	151085664	702183.000000	proximity ENSG00000144893:150085664-152085664
chr3:151787771-151787922	3	151787772	151787922	ENSG00000152580	protein_coding	ENST00000934900	151460884	326963.000000	proximity ENSG00000152580:150460884-152460884
chr3:151787771-151787922	3	151787772	151787922	ENSG00000152601	protein_coding	ENST00000282488	152268040	480193.000000	proximity ENSG00000152601:151268040-153268040
chr3:151787771-151787922	3	151787772	151787922	ENSG00000163646	protein_coding	ENST00000327047	150972727	815120.000000	proximity ENSG00000163646:149972727-151972727
chr3:151787771-151787922	3	151787772	151787922	ENSG00000169313	protein_coding	ENST00000955807	151350269	437578.000000	proximity ENSG00000169313:150350269-152350269
chr3:151787771-151787922	3	151787772	151787922	ENSG00000174944	protein_coding	ENST00000908306	151278542	509305.000000	proximity ENSG00000174944:150278542-152278542
chr3:151787771-151787922	3	151787772	151787922	ENSG00000174946	protein_coding	ENST00000309180	151203216	584631.000000	proximity ENSG00000174946:150203216-152203216
chr3:151787771-151787922	3	151787772	151787922	ENSG00000181631	protein_coding	ENST00000325602	151329549	458298.000000	proximity ENSG00000181631:150329549-152329549
chr3:151787771-151787922	3	151787772	151787922	ENSG00000197953	protein_coding	ENST00000356517	151733927	53920.000000	proximity ENSG00000197953:150733927-152733927
chr3:151787771-151787922	3	151787772	151787922	ENSG00000198829	protein_coding	ENST00000362032	151873643	85796.000000	proximity ENSG00000198829:150873643-152873643
chr3:151787771-151787922	3	151787772	151787922	ENSG00000214237	protein_coding	ENST00000465419	150905439	882408.000000	proximity ENSG00000214237:149905439-151905439
chr3:151789991-151790142	3	151789992	151790142	ENSG00000114771	protein_coding	ENST00000854454	151813931	23864.000000	proximity ENSG00000114771:150813931-152813931
chr3:151789991-151790142	3	151789992	151790142	ENSG00000138271	protein_coding	ENST00000260843	151316820	473247.000000	proximity ENSG00000138271:150316820-152316820
chr3:151789991-151790142	3	151789992	151790142	ENSG00000144893	protein_coding	ENST00000687756	151085664	704403.000000	proximity ENSG00000144893:150085664-152085664
chr3:151789991-151790142	3	151789992	151790142	ENSG00000152580	protein_coding	ENST00000934900	151460884	329183.000000	proximity ENSG00000152580:150460884-152460884
chr3:151789991-151790142	3	151789992	151790142	ENSG00000152601	protein_coding	ENST00000282488	152268040	477973.000000	proximity ENSG00000152601:151268040-153268040
chr3:151789991-151790142	3	151789992	151790142	ENSG00000163646	protein_coding	ENST00000327047	150972727	817340.000000	proximity ENSG00000163646:149972727-151972727
chr3:151789991-151790142	3	151789992	151790142	ENSG00000169313	protein_coding	ENST00000955807	151350269	439798.000000	proximity ENSG00000169313:150350269-152350269
chr3:151789991-151790142	3	151789992	151790142	ENSG00000174944	protein_coding	ENST00000908306	151278542	511525.000000	proximity ENSG00000174944:150278542-152278542
chr3:151789991-151790142	3	151789992	151790142	ENSG00000174946	protein_coding	ENST00000309180	151203216	586851.000000	proximity ENSG00000174946:150203216-152203216
chr3:151789991-151790142	3	151789992	151790142	ENSG00000181631	protein_coding	ENST00000325602	151329549	460518.000000	proximity ENSG00000181631:150329549-152329549
chr3:151789991-151790142	3	151789992	151790142	ENSG00000197953	protein_coding	ENST00000356517	151733927	56140.000000	proximity ENSG00000197953:150733927-152733927
chr3:151789991-151790142	3	151789992	151790142	ENSG00000198829	protein_coding	ENST00000362032	151873643	83576.000000	proximity ENSG00000198829:150873643-152873643
chr3:151789991-151790142	3	151789992	151790142	ENSG00000214237	protein_coding	ENST00000465419	150905439	884628.000000	proximity ENSG00000214237:149905439-151905439
chr3:151790211-151790362	3	151790212	151790362	ENSG00000114771	protein_coding	ENST00000854454	151813931	23644.000000	proximity ENSG00000114771:150813931-152813931
chr3:151790211-151790362	3	151790212	151790362	ENSG00000138271	protein_coding	ENST00000260843	151316820	473467.000000	proximity ENSG00000138271:150316820-152316820
chr3:151790211-151790362	3	151790212	151790362	ENSG00000144893	protein_coding	ENST00000687756	151085664	704623.000000	proximity ENSG00000144893:150085664-152085664
chr3:151790211-151790362	3	151790212	151790362	ENSG00000152580	protein_coding	ENST00000934900	151460884	329403.000000	proximity ENSG00000152580:150460884-152460884
chr3:151790211-151790362	3	151790212	151790362	ENSG00000152601	protein_coding	ENST00000282488	152268040	477753.000000	proximity ENSG00000152601:151268040-153268040
chr3:151790211-151790362	3	151790212	151790362	ENSG00000163646	protein_coding	ENST00000327047	150972727	817560.000000	proximity ENSG00000163646:149972727-151972727
chr3:151790211-151790362	3	151790212	151790362	ENSG00000169313	protein_coding	ENST00000955807	151350269	440018.000000	proximity ENSG00000169313:150350269-152350269
chr3:151790211-151790362	3	151790212	151790362	ENSG00000174944	protein_coding	ENST00000908306	151278542	511745.000000	proximity ENSG00000174944:150278542-152278542
chr3:151790211-151790362	3	151790212	151790362	ENSG00000174946	protein_coding	ENST00000309180	151203216	587071.000000	proximity ENSG00000174946:150203216-152203216
chr3:151790211-151790362	3	151790212	151790362	ENSG00000181631	protein_coding	ENST00000325602	151329549	460738.000000	proximity ENSG00000181631:150329549-152329549
chr3:151790211-151790362	3	151790212	151790362	ENSG00000197953	protein_coding	ENST00000356517	151733927	56360.000000	proximity ENSG00000197953:150733927-152733927
chr3:151790211-151790362	3	151790212	151790362	ENSG00000198829	protein_coding	ENST00000362032	151873643	83356.000000	proximity ENSG00000198829:150873643-152873643
chr3:151790211-151790362	3	151790212	151790362	ENSG00000214237	protein_coding	ENST00000465419	150905439	884848.000000	proximity ENSG00000214237:149905439-151905439
chr3:151795451-151795602	3	151795452	151795602	ENSG00000114771	protein_coding	ENST00000854454	151813931	18404.000000	proximity ENSG00000114771:150813931-152813931
chr3:151795451-151795602	3	151795452	151795602	ENSG00000138271	protein_coding	ENST00000260843	151316820	478707.000000	proximity ENSG00000138271:150316820-152316820
chr3:151795451-151795602	3	151795452	151795602	ENSG00000144893	protein_coding	ENST00000687756	151085664	709863.000000	proximity ENSG00000144893:150085664-152085664
chr3:151795451-151795602	3	151795452	151795602	ENSG00000152580	protein_coding	ENST00000934900	151460884	334643.000000	proximity ENSG00000152580:150460884-152460884
chr3:151795451-151795602	3	151795452	151795602	ENSG00000152601	protein_coding	ENST00000282488	152268040	472513.000000	proximity ENSG00000152601:151268040-153268040
chr3:151795451-151795602	3	151795452	151795602	ENSG00000163646	protein_coding	ENST00000327047	150972727	822800.000000	proximity ENSG00000163646:149972727-151972727
chr3:151795451-151795602	3	151795452	151795602	ENSG00000169313	protein_coding	ENST00000955807	151350269	445258.000000	proximity ENSG00000169313:150350269-152350269
chr3:151795451-151795602	3	151795452	151795602	ENSG00000174944	protein_coding	ENST00000908306	151278542	516985.000000	proximity ENSG00000174944:150278542-152278542
chr3:151795451-151795602	3	151795452	151795602	ENSG00000174946	protein_coding	ENST00000309180	151203216	592311.000000	proximity ENSG00000174946:150203216-152203216
chr3:151795451-151795602	3	151795452	151795602	ENSG00000181631	protein_coding	ENST00000325602	151329549	465978.000000	proximity ENSG00000181631:150329549-152329549
chr3:151795451-151795602	3	151795452	151795602	ENSG00000197953	protein_coding	ENST00000356517	151733927	61600.000000	proximity ENSG00000197953:150733927-152733927
chr3:151795451-151795602	3	151795452	151795602	ENSG00000198829	protein_coding	ENST00000362032	151873643	78116.000000	proximity ENSG00000198829:150873643-152873643
chr3:151795451-151795602	3	151795452	151795602	ENSG00000214237	protein_coding	ENST00000465419	150905439	890088.000000	proximity ENSG00000214237:149905439-151905439
chr3:151796471-151796622	3	151796472	151796622	ENSG00000114771	protein_coding	ENST00000854454	151813931	17384.000000	proximity ENSG00000114771:150813931-152813931
chr3:151796471-151796622	3	151796472	151796622	ENSG00000138271	protein_coding	ENST00000260843	151316820	479727.000000	proximity ENSG00000138271:150316820-152316820
chr3:151796471-151796622	3	151796472	151796622	ENSG00000144893	protein_coding	ENST00000687756	151085664	710883.000000	proximity ENSG00000144893:150085664-152085664
chr3:151796471-151796622	3	151796472	151796622	ENSG00000152580	protein_coding	ENST00000934900	151460884	335663.000000	proximity ENSG00000152580:150460884-152460884
chr3:151796471-151796622	3	151796472	151796622	ENSG00000152601	protein_coding	ENST00000282488	152268040	471493.000000	proximity ENSG00000152601:151268040-153268040
chr3:151796471-151796622	3	151796472	151796622	ENSG00000163646	protein_coding	ENST00000327047	150972727	823820.000000	proximity ENSG00000163646:149972727-151972727
chr3:151796471-151796622	3	151796472	151796622	ENSG00000169313	protein_coding	ENST00000955807	151350269	446278.000000	proximity ENSG00000169313:150350269-152350269
chr3:151796471-151796622	3	151796472	151796622	ENSG00000174944	protein_coding	ENST00000908306	151278542	518005.000000	proximity ENSG00000174944:150278542-152278542
chr3:151796471-151796622	3	151796472	151796622	ENSG00000174946	protein_coding	ENST00000309180	151203216	593331.000000	proximity ENSG00000174946:150203216-152203216
chr3:151796471-151796622	3	151796472	151796622	ENSG00000181631	protein_coding	ENST00000325602	151329549	466998.000000	proximity ENSG00000181631:150329549-152329549
chr3:151796471-151796622	3	151796472	151796622	ENSG00000197953	protein_coding	ENST00000356517	151733927	62620.000000	proximity ENSG00000197953:150733927-152733927
chr3:151796471-151796622	3	151796472	151796622	ENSG00000198829	protein_coding	ENST00000362032	151873643	77096.000000	proximity ENSG00000198829:150873643-152873643
chr3:151796471-151796622	3	151796472	151796622	ENSG00000214237	protein_coding	ENST00000465419	150905439	891108.000000	proximity ENSG00000214237:149905439-151905439
chr3:151798551-151798702	3	151798552	151798702	ENSG00000114771	protein_coding	ENST00000854454	151813931	15304.000000	proximity ENSG00000114771:150813931-152813931
chr3:151798551-151798702	3	151798552	151798702	ENSG00000138271	protein_coding	ENST00000260843	151316820	481807.000000	proximity ENSG00000138271:150316820-152316820
chr3:151798551-151798702	3	151798552	151798702	ENSG00000144893	protein_coding	ENST00000687756	151085664	712963.000000	proximity ENSG00000144893:150085664-152085664
chr3:151798551-151798702	3	151798552	151798702	ENSG00000152580	protein_coding	ENST00000934900	151460884	337743.000000	proximity ENSG00000152580:150460884-152460884
chr3:151798551-151798702	3	151798552	151798702	ENSG00000152601	protein_coding	ENST00000282488	152268040	469413.000000	proximity ENSG00000152601:151268040-153268040
chr3:151798551-151798702	3	151798552	151798702	ENSG00000163646	protein_coding	ENST00000327047	150972727	825900.000000	proximity ENSG00000163646:149972727-151972727
chr3:151798551-151798702	3	151798552	151798702	ENSG00000169313	protein_coding	ENST00000955807	151350269	448358.000000	proximity ENSG00000169313:150350269-152350269
chr3:151798551-151798702	3	151798552	151798702	ENSG00000174944	protein_coding	ENST00000908306	151278542	520085.000000	proximity ENSG00000174944:150278542-152278542
chr3:151798551-151798702	3	151798552	151798702	ENSG00000174946	protein_coding	ENST00000309180	151203216	595411.000000	proximity ENSG00000174946:150203216-152203216
chr3:151798551-151798702	3	151798552	151798702	ENSG00000181631	protein_coding	ENST00000325602	151329549	469078.000000	proximity ENSG00000181631:150329549-152329549
chr3:151798551-151798702	3	151798552	151798702	ENSG00000197953	protein_coding	ENST00000356517	151733927	64700.000000	proximity ENSG00000197953:150733927-152733927
chr3:151798551-151798702	3	151798552	151798702	ENSG00000198829	protein_coding	ENST00000362032	151873643	75016.000000	proximity ENSG00000198829:150873643-152873643
chr3:151798551-151798702	3	151798552	151798702	ENSG00000214237	protein_coding	ENST00000465419	150905439	893188.000000	proximity ENSG00000214237:149905439-151905439
chr3:151813911-151814062	3	151813912	151814062	ENSG00000114771	protein_coding	ENST00000854454	151813931	0.000000	proximity ENSG00000114771:150813931-152813931
chr3:151813911-151814062	3	151813912	151814062	ENSG00000138271	protein_coding	ENST00000260843	151316820	497167.000000	proximity ENSG00000138271:150316820-152316820
chr3:151813911-151814062	3	151813912	151814062	ENSG00000144893	protein_coding	ENST00000687756	151085664	728323.000000	proximity ENSG00000144893:150085664-152085664
chr3:151813911-151814062	3	151813912	151814062	ENSG00000152580	protein_coding	ENST00000934900	151460884	353103.000000	proximity ENSG00000152580:150460884-152460884
chr3:151813911-151814062	3	151813912	151814062	ENSG00000152601	protein_coding	ENST00000282488	152268040	454053.000000	proximity ENSG00000152601:151268040-153268040
chr3:151813911-151814062	3	151813912	151814062	ENSG00000163646	protein_coding	ENST00000327047	150972727	841260.000000	proximity ENSG00000163646:149972727-151972727
chr3:151813911-151814062	3	151813912	151814062	ENSG00000169313	protein_coding	ENST00000955807	151350269	463718.000000	proximity ENSG00000169313:150350269-152350269
chr3:151813911-151814062	3	151813912	151814062	ENSG00000174944	protein_coding	ENST00000908306	151278542	535445.000000	proximity ENSG00000174944:150278542-152278542
chr3:151813911-151814062	3	151813912	151814062	ENSG00000174946	protein_coding	ENST00000309180	151203216	610771.000000	proximity ENSG00000174946:150203216-152203216
chr3:151813911-151814062	3	151813912	151814062	ENSG00000181631	protein_coding	ENST00000325602	151329549	484438.000000	proximity ENSG00000181631:150329549-152329549
chr3:151813911-151814062	3	151813912	151814062	ENSG00000197953	protein_coding	ENST00000356517	151733927	80060.000000	proximity ENSG00000197953:150733927-152733927
chr3:151813911-151814062	3	151813912	151814062	ENSG00000198829	protein_coding	ENST00000362032	151873643	59656.000000	proximity ENSG00000198829:150873643-152873643
chr3:151813911-151814062	3	151813912	151814062	ENSG00000214237	protein_coding	ENST00000465419	150905439	908548.000000	proximity ENSG00000214237:149905439-151905439
chr3:151816091-151816242	3	151816092	151816242	ENSG00000114771	protein_coding	ENST00000854454	151813931	2236.000000	proximity ENSG00000114771:150813931-152813931
chr3:151816091-151816242	3	151816092	151816242	ENSG00000138271	protein_coding	ENST00000260843	151316820	499347.000000	proximity ENSG00000138271:150316820-152316820
chr3:151816091-151816242	3	151816092	151816242	ENSG00000144893	protein_coding	ENST00000687756	151085664	730503.000000	proximity ENSG00000144893:150085664-152085664
chr3:151816091-151816242	3	151816092	151816242	ENSG00000152580	protein_coding	ENST00000934900	151460884	355283.000000	proximity ENSG00000152580:150460884-152460884
chr3:151816091-151816242	3	151816092	151816242	ENSG00000152601	protein_coding	ENST00000282488	152268040	451873.000000	proximity ENSG00000152601:151268040-153268040
chr3:151816091-151816242	3	151816092	151816242	ENSG00000163646	protein_coding	ENST00000327047	150972727	843440.000000	proximity ENSG00000163646:149972727-151972727
chr3:151816091-151816242	3	151816092	151816242	ENSG00000169313	protein_coding	ENST00000955807	151350269	465898.000000	proximity ENSG00000169313:150350269-152350269
chr3:151816091-151816242	3	151816092	151816242	ENSG00000174944	protein_coding	ENST00000908306	151278542	537625.000000	proximity ENSG00000174944:150278542-152278542
chr3:151816091-151816242	3	151816092	151816242	ENSG00000174946	protein_coding	ENST00000309180	151203216	612951.000000	proximity ENSG00000174946:150203216-152203216
chr3:151816091-151816242	3	151816092	151816242	ENSG00000181631	protein_coding	ENST00000325602	151329549	486618.000000	proximity ENSG00000181631:150329549-152329549
chr3:151816091-151816242	3	151816092	151816242	ENSG00000197953	protein_coding	ENST00000356517	151733927	82240.000000	proximity ENSG00000197953:150733927-152733927
chr3:151816091-151816242	3	151816092	151816242	ENSG00000198829	protein_coding	ENST00000362032	151873643	57476.000000	proximity ENSG00000198829:150873643-152873643
chr3:151816091-151816242	3	151816092	151816242	ENSG00000214237	protein_coding	ENST00000465419	150905439	910728.000000	proximity ENSG00000214237:149905439-151905439
chr3:151827951-151828102	3	151827952	151828102	ENSG00000114771	protein_coding	ENST00000854454	151813931	14096.000000	proximity ENSG00000114771:150813931-152813931
chr3:151827951-151828102	3	151827952	151828102	ENSG00000138271	protein_coding	ENST00000260843	151316820	511207.000000	proximity ENSG00000138271:150316820-152316820
chr3:151827951-151828102	3	151827952	151828102	ENSG00000144893	protein_coding	ENST00000687756	151085664	742363.000000	proximity ENSG00000144893:150085664-152085664
chr3:151827951-151828102	3	151827952	151828102	ENSG00000152580	protein_coding	ENST00000934900	151460884	367143.000000	proximity ENSG00000152580:150460884-152460884
chr3:151827951-151828102	3	151827952	151828102	ENSG00000152601	protein_coding	ENST00000282488	152268040	440013.000000	proximity ENSG00000152601:151268040-153268040
chr3:151827951-151828102	3	151827952	151828102	ENSG00000163646	protein_coding	ENST00000327047	150972727	855300.000000	proximity ENSG00000163646:149972727-151972727
chr3:151827951-151828102	3	151827952	151828102	ENSG00000169313	protein_coding	ENST00000955807	151350269	477758.000000	proximity ENSG00000169313:150350269-152350269
chr3:151827951-151828102	3	151827952	151828102	ENSG00000174944	protein_coding	ENST00000908306	151278542	549485.000000	proximity ENSG00000174944:150278542-152278542
chr3:151827951-151828102	3	151827952	151828102	ENSG00000174946	protein_coding	ENST00000309180	151203216	624811.000000	proximity ENSG00000174946:150203216-152203216
chr3:151827951-151828102	3	151827952	151828102	ENSG00000181631	protein_coding	ENST00000325602	151329549	498478.000000	proximity ENSG00000181631:150329549-152329549
chr3:151827951-151828102	3	151827952	151828102	ENSG00000197953	protein_coding	ENST00000356517	151733927	94100.000000	proximity ENSG00000197953:150733927-152733927
chr3:151827951-151828102	3	151827952	151828102	ENSG00000198829	protein_coding	ENST00000362032	151873643	45616.000000	proximity ENSG00000198829:150873643-152873643
chr3:151827951-151828102	3	151827952	151828102	ENSG00000214237	protein_coding	ENST00000465419	150905439	922588.000000	proximity ENSG00000214237:149905439-151905439
chr3:151831471-151831622	3	151831472	151831622	ENSG00000114771	protein_coding	ENST00000854454	151813931	17616.000000	proximity ENSG00000114771:150813931-152813931
chr3:151831471-151831622	3	151831472	151831622	ENSG00000138271	protein_coding	ENST00000260843	151316820	514727.000000	proximity ENSG00000138271:150316820-152316820
chr3:151831471-151831622	3	151831472	151831622	ENSG00000144893	protein_coding	ENST00000687756	151085664	745883.000000	proximity ENSG00000144893:150085664-152085664
chr3:151831471-151831622	3	151831472	151831622	ENSG00000152580	protein_coding	ENST00000934900	151460884	370663.000000	proximity ENSG00000152580:150460884-152460884
chr3:151831471-151831622	3	151831472	151831622	ENSG00000152601	protein_coding	ENST00000282488	152268040	436493.000000	proximity ENSG00000152601:151268040-153268040
chr3:151831471-151831622	3	151831472	151831622	ENSG00000163646	protein_coding	ENST00000327047	150972727	858820.000000	proximity ENSG00000163646:149972727-151972727
chr3:151831471-151831622	3	151831472	151831622	ENSG00000169313	protein_coding	ENST00000955807	151350269	481278.000000	proximity ENSG00000169313:150350269-152350269
chr3:151831471-151831622	3	151831472	151831622	ENSG00000174944	protein_coding	ENST00000908306	151278542	553005.000000	proximity ENSG00000174944:150278542-152278542
chr3:151831471-151831622	3	151831472	151831622	ENSG00000174946	protein_coding	ENST00000309180	151203216	628331.000000	proximity ENSG00000174946:150203216-152203216
chr3:151831471-151831622	3	151831472	151831622	ENSG00000181631	protein_coding	ENST00000325602	151329549	501998.000000	proximity ENSG00000181631:150329549-152329549
chr3:151831471-151831622	3	151831472	151831622	ENSG00000197953	protein_coding	ENST00000356517	151733927	97620.000000	proximity ENSG00000197953:150733927-152733927
chr3:151831471-151831622	3	151831472	151831622	ENSG00000198829	protein_coding	ENST00000362032	151873643	42096.000000	proximity ENSG00000198829:150873643-152873643
chr3:151831471-151831622	3	151831472	151831622	ENSG00000214237	protein_coding	ENST00000465419	150905439	926108.000000	proximity ENSG00000214237:149905439-151905439
chr3:151835931-151836082	3	151835932	151836082	ENSG00000114771	protein_coding	ENST00000854454	151813931	22076.000000	proximity ENSG00000114771:150813931-152813931
chr3:151835931-151836082	3	151835932	151836082	ENSG00000138271	protein_coding	ENST00000260843	151316820	519187.000000	proximity ENSG00000138271:150316820-152316820
chr3:151835931-151836082	3	151835932	151836082	ENSG00000144893	protein_coding	ENST00000687756	151085664	750343.000000	proximity ENSG00000144893:150085664-152085664
chr3:151835931-151836082	3	151835932	151836082	ENSG00000152580	protein_coding	ENST00000934900	151460884	375123.000000	proximity ENSG00000152580:150460884-152460884
chr3:151835931-151836082	3	151835932	151836082	ENSG00000152601	protein_coding	ENST00000282488	152268040	432033.000000	proximity ENSG00000152601:151268040-153268040
chr3:151835931-151836082	3	151835932	151836082	ENSG00000163646	protein_coding	ENST00000327047	150972727	863280.000000	proximity ENSG00000163646:149972727-151972727
chr3:151835931-151836082	3	151835932	151836082	ENSG00000169313	protein_coding	ENST00000955807	151350269	485738.000000	proximity ENSG00000169313:150350269-152350269
chr3:151835931-151836082	3	151835932	151836082	ENSG00000169860	protein_coding	ENST00000305097	152835131	999124.000000	proximity ENSG00000169860:151835131-153835131
chr3:151835931-151836082	3	151835932	151836082	ENSG00000174944	protein_coding	ENST00000908306	151278542	557465.000000	proximity ENSG00000174944:150278542-152278542
chr3:151835931-151836082	3	151835932	151836082	ENSG00000174946	protein_coding	ENST00000309180	151203216	632791.000000	proximity ENSG00000174946:150203216-152203216
chr3:151835931-151836082	3	151835932	151836082	ENSG00000181631	protein_coding	ENST00000325602	151329549	506458.000000	proximity ENSG00000181631:150329549-152329549
chr3:151835931-151836082	3	151835932	151836082	ENSG00000197953	protein_coding	ENST00000356517	151733927	102080.000000	proximity ENSG00000197953:150733927-152733927
chr3:151835931-151836082	3	151835932	151836082	ENSG00000198829	protein_coding	ENST00000362032	151873643	37636.000000	proximity ENSG00000198829:150873643-152873643
chr3:151835931-151836082	3	151835932	151836082	ENSG00000214237	protein_coding	ENST00000465419	150905439	930568.000000	proximity ENSG00000214237:149905439-151905439
chr3:151836131-151836282	3	151836132	151836282	ENSG00000114771	protein_coding	ENST00000854454	151813931	22276.000000	proximity ENSG00000114771:150813931-152813931
chr3:151836131-151836282	3	151836132	151836282	ENSG00000138271	protein_coding	ENST00000260843	151316820	519387.000000	proximity ENSG00000138271:150316820-152316820
chr3:151836131-151836282	3	151836132	151836282	ENSG00000144893	protein_coding	ENST00000687756	151085664	750543.000000	proximity ENSG00000144893:150085664-152085664
chr3:151836131-151836282	3	151836132	151836282	ENSG00000152580	protein_coding	ENST00000934900	151460884	375323.000000	proximity ENSG00000152580:150460884-152460884
chr3:151836131-151836282	3	151836132	151836282	ENSG00000152601	protein_coding	ENST00000282488	152268040	431833.000000	proximity ENSG00000152601:151268040-153268040
chr3:151836131-151836282	3	151836132	151836282	ENSG00000163646	protein_coding	ENST00000327047	150972727	863480.000000	proximity ENSG00000163646:149972727-151972727
chr3:151836131-151836282	3	151836132	151836282	ENSG00000169313	protein_coding	ENST00000955807	151350269	485938.000000	proximity ENSG00000169313:150350269-152350269
chr3:151836131-151836282	3	151836132	151836282	ENSG00000169860	protein_coding	ENST00000305097	152835131	998924.000000	proximity ENSG00000169860:151835131-153835131
chr3:151836131-151836282	3	151836132	151836282	ENSG00000174944	protein_coding	ENST00000908306	151278542	557665.000000	proximity ENSG00000174944:150278542-152278542
chr3:151836131-151836282	3	151836132	151836282	ENSG00000174946	protein_coding	ENST00000309180	151203216	632991.000000	proximity ENSG00000174946:150203216-152203216
chr3:151836131-151836282	3	151836132	151836282	ENSG00000181631	protein_coding	ENST00000325602	151329549	506658.000000	proximity ENSG00000181631:150329549-152329549
chr3:151836131-151836282	3	151836132	151836282	ENSG00000197953	protein_coding	ENST00000356517	151733927	102280.000000	proximity ENSG00000197953:150733927-152733927
chr3:151836131-151836282	3	151836132	151836282	ENSG00000198829	protein_coding	ENST00000362032	151873643	37436.000000	proximity ENSG00000198829:150873643-152873643
chr3:151836131-151836282	3	151836132	151836282	ENSG00000214237	protein_coding	ENST00000465419	150905439	930768.000000	proximity ENSG00000214237:149905439-151905439
chr3:151836351-151836502	3	151836352	151836502	ENSG00000114771	protein_coding	ENST00000854454	151813931	22496.000000	proximity ENSG00000114771:150813931-152813931
chr3:151836351-151836502	3	151836352	151836502	ENSG00000138271	protein_coding	ENST00000260843	151316820	519607.000000	proximity ENSG00000138271:150316820-152316820
chr3:151836351-151836502	3	151836352	151836502	ENSG00000144893	protein_coding	ENST00000687756	151085664	750763.000000	proximity ENSG00000144893:150085664-152085664
chr3:151836351-151836502	3	151836352	151836502	ENSG00000152580	protein_coding	ENST00000934900	151460884	375543.000000	proximity ENSG00000152580:150460884-152460884
chr3:151836351-151836502	3	151836352	151836502	ENSG00000152601	protein_coding	ENST00000282488	152268040	431613.000000	proximity ENSG00000152601:151268040-153268040
chr3:151836351-151836502	3	151836352	151836502	ENSG00000163646	protein_coding	ENST00000327047	150972727	863700.000000	proximity ENSG00000163646:149972727-151972727
chr3:151836351-151836502	3	151836352	151836502	ENSG00000169313	protein_coding	ENST00000955807	151350269	486158.000000	proximity ENSG00000169313:150350269-152350269
chr3:151836351-151836502	3	151836352	151836502	ENSG00000169860	protein_coding	ENST00000305097	152835131	998704.000000	proximity ENSG00000169860:151835131-153835131
chr3:151836351-151836502	3	151836352	151836502	ENSG00000174944	protein_coding	ENST00000908306	151278542	557885.000000	proximity ENSG00000174944:150278542-152278542
chr3:151836351-151836502	3	151836352	151836502	ENSG00000174946	protein_coding	ENST00000309180	151203216	633211.000000	proximity ENSG00000174946:150203216-152203216
chr3:151836351-151836502	3	151836352	151836502	ENSG00000181631	protein_coding	ENST00000325602	151329549	506878.000000	proximity ENSG00000181631:150329549-152329549
chr3:151836351-151836502	3	151836352	151836502	ENSG00000197953	protein_coding	ENST00000356517	151733927	102500.000000	proximity ENSG00000197953:150733927-152733927
chr3:151836351-151836502	3	151836352	151836502	ENSG00000198829	protein_coding	ENST00000362032	151873643	37216.000000	proximity ENSG00000198829:150873643-152873643
chr3:151836351-151836502	3	151836352	151836502	ENSG00000214237	protein_coding	ENST00000465419	150905439	930988.000000	proximity ENSG00000214237:149905439-151905439
chr3:151837191-151837342	3	151837192	151837342	ENSG00000114771	protein_coding	ENST00000854454	151813931	23336.000000	proximity ENSG00000114771:150813931-152813931
chr3:151837191-151837342	3	151837192	151837342	ENSG00000138271	protein_coding	ENST00000260843	151316820	520447.000000	proximity ENSG00000138271:150316820-152316820
chr3:151837191-151837342	3	151837192	151837342	ENSG00000144893	protein_coding	ENST00000687756	151085664	751603.000000	proximity ENSG00000144893:150085664-152085664
chr3:151837191-151837342	3	151837192	151837342	ENSG00000152580	protein_coding	ENST00000934900	151460884	376383.000000	proximity ENSG00000152580:150460884-152460884
chr3:151837191-151837342	3	151837192	151837342	ENSG00000152601	protein_coding	ENST00000282488	152268040	430773.000000	proximity ENSG00000152601:151268040-153268040
chr3:151837191-151837342	3	151837192	151837342	ENSG00000163646	protein_coding	ENST00000327047	150972727	864540.000000	proximity ENSG00000163646:149972727-151972727
chr3:151837191-151837342	3	151837192	151837342	ENSG00000169313	protein_coding	ENST00000955807	151350269	486998.000000	proximity ENSG00000169313:150350269-152350269
chr3:151837191-151837342	3	151837192	151837342	ENSG00000169860	protein_coding	ENST00000305097	152835131	997864.000000	proximity ENSG00000169860:151835131-153835131
chr3:151837191-151837342	3	151837192	151837342	ENSG00000174944	protein_coding	ENST00000908306	151278542	558725.000000	proximity ENSG00000174944:150278542-152278542
chr3:151837191-151837342	3	151837192	151837342	ENSG00000174946	protein_coding	ENST00000309180	151203216	634051.000000	proximity ENSG00000174946:150203216-152203216
chr3:151837191-151837342	3	151837192	151837342	ENSG00000181631	protein_coding	ENST00000325602	151329549	507718.000000	proximity ENSG00000181631:150329549-152329549
chr3:151837191-151837342	3	151837192	151837342	ENSG00000197953	protein_coding	ENST00000356517	151733927	103340.000000	proximity ENSG00000197953:150733927-152733927
chr3:151837191-151837342	3	151837192	151837342	ENSG00000198829	protein_coding	ENST00000362032	151873643	36376.000000	proximity ENSG00000198829:150873643-152873643
chr3:151837191-151837342	3	151837192	151837342	ENSG00000214237	protein_coding	ENST00000465419	150905439	931828.000000	proximity ENSG00000214237:149905439-151905439
chr3:151841951-151842102	3	151841952	151842102	ENSG00000114771	protein_coding	ENST00000854454	151813931	28096.000000	proximity ENSG00000114771:150813931-152813931
chr3:151841951-151842102	3	151841952	151842102	ENSG00000138271	protein_coding	ENST00000260843	151316820	525207.000000	proximity ENSG00000138271:150316820-152316820
chr3:151841951-151842102	3	151841952	151842102	ENSG00000144893	protein_coding	ENST00000687756	151085664	756363.000000	proximity ENSG00000144893:150085664-152085664
chr3:151841951-151842102	3	151841952	151842102	ENSG00000152580	protein_coding	ENST00000934900	151460884	381143.000000	proximity ENSG00000152580:150460884-152460884
chr3:151841951-151842102	3	151841952	151842102	ENSG00000152601	protein_coding	ENST00000282488	152268040	426013.000000	proximity ENSG00000152601:151268040-153268040
chr3:151841951-151842102	3	151841952	151842102	ENSG00000163646	protein_coding	ENST00000327047	150972727	869300.000000	proximity ENSG00000163646:149972727-151972727
chr3:151841951-151842102	3	151841952	151842102	ENSG00000169313	protein_coding	ENST00000955807	151350269	491758.000000	proximity ENSG00000169313:150350269-152350269
chr3:151841951-151842102	3	151841952	151842102	ENSG00000169860	protein_coding	ENST00000305097	152835131	993104.000000	proximity ENSG00000169860:151835131-153835131
chr3:151841951-151842102	3	151841952	151842102	ENSG00000174944	protein_coding	ENST00000908306	151278542	563485.000000	proximity ENSG00000174944:150278542-152278542
chr3:151841951-151842102	3	151841952	151842102	ENSG00000174946	protein_coding	ENST00000309180	151203216	638811.000000	proximity ENSG00000174946:150203216-152203216
chr3:151841951-151842102	3	151841952	151842102	ENSG00000181631	protein_coding	ENST00000325602	151329549	512478.000000	proximity ENSG00000181631:150329549-152329549
chr3:151841951-151842102	3	151841952	151842102	ENSG00000197953	protein_coding	ENST00000356517	151733927	108100.000000	proximity ENSG00000197953:150733927-152733927
chr3:151841951-151842102	3	151841952	151842102	ENSG00000198829	protein_coding	ENST00000362032	151873643	31616.000000	proximity ENSG00000198829:150873643-152873643
chr3:151841951-151842102	3	151841952	151842102	ENSG00000214237	protein_coding	ENST00000465419	150905439	936588.000000	proximity ENSG00000214237:149905439-151905439
chr3:151843411-151843562	3	151843412	151843562	ENSG00000114771	protein_coding	ENST00000854454	151813931	29556.000000	proximity ENSG00000114771:150813931-152813931
chr3:151843411-151843562	3	151843412	151843562	ENSG00000138271	protein_coding	ENST00000260843	151316820	526667.000000	proximity ENSG00000138271:150316820-152316820
chr3:151843411-151843562	3	151843412	151843562	ENSG00000144893	protein_coding	ENST00000687756	151085664	757823.000000	proximity ENSG00000144893:150085664-152085664
chr3:151843411-151843562	3	151843412	151843562	ENSG00000152580	protein_coding	ENST00000934900	151460884	382603.000000	proximity ENSG00000152580:150460884-152460884
chr3:151843411-151843562	3	151843412	151843562	ENSG00000152601	protein_coding	ENST00000282488	152268040	424553.000000	proximity ENSG00000152601:151268040-153268040
chr3:151843411-151843562	3	151843412	151843562	ENSG00000163646	protein_coding	ENST00000327047	150972727	870760.000000	proximity ENSG00000163646:149972727-151972727
chr3:151843411-151843562	3	151843412	151843562	ENSG00000169313	protein_coding	ENST00000955807	151350269	493218.000000	proximity ENSG00000169313:150350269-152350269
chr3:151843411-151843562	3	151843412	151843562	ENSG00000169860	protein_coding	ENST00000305097	152835131	991644.000000	proximity ENSG00000169860:151835131-153835131
chr3:151843411-151843562	3	151843412	151843562	ENSG00000174944	protein_coding	ENST00000908306	151278542	564945.000000	proximity ENSG00000174944:150278542-152278542
chr3:151843411-151843562	3	151843412	151843562	ENSG00000174946	protein_coding	ENST00000309180	151203216	640271.000000	proximity ENSG00000174946:150203216-152203216
chr3:151843411-151843562	3	151843412	151843562	ENSG00000181631	protein_coding	ENST00000325602	151329549	513938.000000	proximity ENSG00000181631:150329549-152329549
chr3:151843411-151843562	3	151843412	151843562	ENSG00000197953	protein_coding	ENST00000356517	151733927	109560.000000	proximity ENSG00000197953:150733927-152733927
chr3:151843411-151843562	3	151843412	151843562	ENSG00000198829	protein_coding	ENST00000362032	151873643	30156.000000	proximity ENSG00000198829:150873643-152873643
chr3:151843411-151843562	3	151843412	151843562	ENSG00000214237	protein_coding	ENST00000465419	150905439	938048.000000	proximity ENSG00000214237:149905439-151905439
chr3:151863751-151863902	3	151863752	151863902	ENSG00000114771	protein_coding	ENST00000854454	151813931	49896.000000	proximity ENSG00000114771:150813931-152813931
chr3:151863751-151863902	3	151863752	151863902	ENSG00000138271	protein_coding	ENST00000260843	151316820	547007.000000	proximity ENSG00000138271:150316820-152316820
chr3:151863751-151863902	3	151863752	151863902	ENSG00000144893	protein_coding	ENST00000687756	151085664	778163.000000	proximity ENSG00000144893:150085664-152085664
chr3:151863751-151863902	3	151863752	151863902	ENSG00000152580	protein_coding	ENST00000934900	151460884	402943.000000	proximity ENSG00000152580:150460884-152460884
chr3:151863751-151863902	3	151863752	151863902	ENSG00000152601	protein_coding	ENST00000282488	152268040	404213.000000	proximity ENSG00000152601:151268040-153268040
chr3:151863751-151863902	3	151863752	151863902	ENSG00000163646	protein_coding	ENST00000327047	150972727	891100.000000	proximity ENSG00000163646:149972727-151972727
chr3:151863751-151863902	3	151863752	151863902	ENSG00000169313	protein_coding	ENST00000955807	151350269	513558.000000	proximity ENSG00000169313:150350269-152350269
chr3:151863751-151863902	3	151863752	151863902	ENSG00000169860	protein_coding	ENST00000305097	152835131	971304.000000	proximity ENSG00000169860:151835131-153835131
chr3:151863751-151863902	3	151863752	151863902	ENSG00000174944	protein_coding	ENST00000908306	151278542	585285.000000	proximity ENSG00000174944:150278542-152278542
chr3:151863751-151863902	3	151863752	151863902	ENSG00000174946	protein_coding	ENST00000309180	151203216	660611.000000	proximity ENSG00000174946:150203216-152203216
chr3:151863751-151863902	3	151863752	151863902	ENSG00000181631	protein_coding	ENST00000325602	151329549	534278.000000	proximity ENSG00000181631:150329549-152329549
chr3:151863751-151863902	3	151863752	151863902	ENSG00000197953	protein_coding	ENST00000356517	151733927	129900.000000	proximity ENSG00000197953:150733927-152733927
chr3:151863751-151863902	3	151863752	151863902	ENSG00000198829	protein_coding	ENST00000362032	151873643	9816.000000	proximity ENSG00000198829:150873643-152873643
chr3:151863751-151863902	3	151863752	151863902	ENSG00000214237	protein_coding	ENST00000465419	150905439	958388.000000	proximity ENSG00000214237:149905439-151905439
chr3:151864551-151864702	3	151864552	151864702	ENSG00000114771	protein_coding	ENST00000854454	151813931	50696.000000	proximity ENSG00000114771:150813931-152813931
chr3:151864551-151864702	3	151864552	151864702	ENSG00000138271	protein_coding	ENST00000260843	151316820	547807.000000	proximity ENSG00000138271:150316820-152316820
chr3:151864551-151864702	3	151864552	151864702	ENSG00000144893	protein_coding	ENST00000687756	151085664	778963.000000	proximity ENSG00000144893:150085664-152085664
chr3:151864551-151864702	3	151864552	151864702	ENSG00000152580	protein_coding	ENST00000934900	151460884	403743.000000	proximity ENSG00000152580:150460884-152460884
chr3:151864551-151864702	3	151864552	151864702	ENSG00000152601	protein_coding	ENST00000282488	152268040	403413.000000	proximity ENSG00000152601:151268040-153268040
chr3:151864551-151864702	3	151864552	151864702	ENSG00000163646	protein_coding	ENST00000327047	150972727	891900.000000	proximity ENSG00000163646:149972727-151972727
chr3:151864551-151864702	3	151864552	151864702	ENSG00000169313	protein_coding	ENST00000955807	151350269	514358.000000	proximity ENSG00000169313:150350269-152350269
chr3:151864551-151864702	3	151864552	151864702	ENSG00000169860	protein_coding	ENST00000305097	152835131	970504.000000	proximity ENSG00000169860:151835131-153835131
chr3:151864551-151864702	3	151864552	151864702	ENSG00000174944	protein_coding	ENST00000908306	151278542	586085.000000	proximity ENSG00000174944:150278542-152278542
chr3:151864551-151864702	3	151864552	151864702	ENSG00000174946	protein_coding	ENST00000309180	151203216	661411.000000	proximity ENSG00000174946:150203216-152203216
chr3:151864551-151864702	3	151864552	151864702	ENSG00000181631	protein_coding	ENST00000325602	151329549	535078.000000	proximity ENSG00000181631:150329549-152329549
chr3:151864551-151864702	3	151864552	151864702	ENSG00000197953	protein_coding	ENST00000356517	151733927	130700.000000	proximity ENSG00000197953:150733927-152733927
chr3:151864551-151864702	3	151864552	151864702	ENSG00000198829	protein_coding	ENST00000362032	151873643	9016.000000	proximity ENSG00000198829:150873643-152873643
chr3:151864551-151864702	3	151864552	151864702	ENSG00000214237	protein_coding	ENST00000465419	150905439	959188.000000	proximity ENSG00000214237:149905439-151905439
chr3:151864831-151864982	3	151864832	151864982	ENSG00000114771	protein_coding	ENST00000854454	151813931	50976.000000	proximity ENSG00000114771:150813931-152813931
chr3:151864831-151864982	3	151864832	151864982	ENSG00000138271	protein_coding	ENST00000260843	151316820	548087.000000	proximity ENSG00000138271:150316820-152316820
chr3:151864831-151864982	3	151864832	151864982	ENSG00000144893	protein_coding	ENST00000687756	151085664	779243.000000	proximity ENSG00000144893:150085664-152085664
chr3:151864831-151864982	3	151864832	151864982	ENSG00000152580	protein_coding	ENST00000934900	151460884	404023.000000	proximity ENSG00000152580:150460884-152460884
chr3:151864831-151864982	3	151864832	151864982	ENSG00000152601	protein_coding	ENST00000282488	152268040	403133.000000	proximity ENSG00000152601:151268040-153268040
chr3:151864831-151864982	3	151864832	151864982	ENSG00000163646	protein_coding	ENST00000327047	150972727	892180.000000	proximity ENSG00000163646:149972727-151972727
chr3:151864831-151864982	3	151864832	151864982	ENSG00000169313	protein_coding	ENST00000955807	151350269	514638.000000	proximity ENSG00000169313:150350269-152350269
chr3:151864831-151864982	3	151864832	151864982	ENSG00000169860	protein_coding	ENST00000305097	152835131	970224.000000	proximity ENSG00000169860:151835131-153835131
chr3:151864831-151864982	3	151864832	151864982	ENSG00000174944	protein_coding	ENST00000908306	151278542	586365.000000	proximity ENSG00000174944:150278542-152278542
chr3:151864831-151864982	3	151864832	151864982	ENSG00000174946	protein_coding	ENST00000309180	151203216	661691.000000	proximity ENSG00000174946:150203216-152203216
chr3:151864831-151864982	3	151864832	151864982	ENSG00000181631	protein_coding	ENST00000325602	151329549	535358.000000	proximity ENSG00000181631:150329549-152329549
chr3:151864831-151864982	3	151864832	151864982	ENSG00000197953	protein_coding	ENST00000356517	151733927	130980.000000	proximity ENSG00000197953:150733927-152733927
chr3:151864831-151864982	3	151864832	151864982	ENSG00000198829	protein_coding	ENST00000362032	151873643	8736.000000	proximity ENSG00000198829:150873643-152873643
chr3:151864831-151864982	3	151864832	151864982	ENSG00000214237	protein_coding	ENST00000465419	150905439	959468.000000	proximity ENSG00000214237:149905439-151905439
chr3:151871771-151871922	3	151871772	151871922	ENSG00000114771	protein_coding	ENST00000854454	151813931	57916.000000	proximity ENSG00000114771:150813931-152813931
chr3:151871771-151871922	3	151871772	151871922	ENSG00000138271	protein_coding	ENST00000260843	151316820	555027.000000	proximity ENSG00000138271:150316820-152316820
chr3:151871771-151871922	3	151871772	151871922	ENSG00000144893	protein_coding	ENST00000687756	151085664	786183.000000	proximity ENSG00000144893:150085664-152085664
chr3:151871771-151871922	3	151871772	151871922	ENSG00000152580	protein_coding	ENST00000934900	151460884	410963.000000	proximity ENSG00000152580:150460884-152460884
chr3:151871771-151871922	3	151871772	151871922	ENSG00000152601	protein_coding	ENST00000282488	152268040	396193.000000	proximity ENSG00000152601:151268040-153268040
chr3:151871771-151871922	3	151871772	151871922	ENSG00000163646	protein_coding	ENST00000327047	150972727	899120.000000	proximity ENSG00000163646:149972727-151972727
chr3:151871771-151871922	3	151871772	151871922	ENSG00000169313	protein_coding	ENST00000955807	151350269	521578.000000	proximity ENSG00000169313:150350269-152350269
chr3:151871771-151871922	3	151871772	151871922	ENSG00000169860	protein_coding	ENST00000305097	152835131	963284.000000	proximity ENSG00000169860:151835131-153835131
chr3:151871771-151871922	3	151871772	151871922	ENSG00000174944	protein_coding	ENST00000908306	151278542	593305.000000	proximity ENSG00000174944:150278542-152278542
chr3:151871771-151871922	3	151871772	151871922	ENSG00000174946	protein_coding	ENST00000309180	151203216	668631.000000	proximity ENSG00000174946:150203216-152203216
chr3:151871771-151871922	3	151871772	151871922	ENSG00000181631	protein_coding	ENST00000325602	151329549	542298.000000	proximity ENSG00000181631:150329549-152329549
chr3:151871771-151871922	3	151871772	151871922	ENSG00000197953	protein_coding	ENST00000356517	151733927	137920.000000	proximity ENSG00000197953:150733927-152733927
chr3:151871771-151871922	3	151871772	151871922	ENSG00000198829	protein_coding	ENST00000362032	151873643	1796.000000	proximity ENSG00000198829:150873643-152873643
chr3:151871771-151871922	3	151871772	151871922	ENSG00000214237	protein_coding	ENST00000465419	150905439	966408.000000	proximity ENSG00000214237:149905439-151905439
chr3:151879171-151879322	3	151879172	151879322	ENSG00000114771	protein_coding	ENST00000854454	151813931	65316.000000	proximity ENSG00000114771:150813931-152813931
chr3:151879171-151879322	3	151879172	151879322	ENSG00000138271	protein_coding	ENST00000260843	151316820	562427.000000	proximity ENSG00000138271:150316820-152316820
chr3:151879171-151879322	3	151879172	151879322	ENSG00000144893	protein_coding	ENST00000687756	151085664	793583.000000	proximity ENSG00000144893:150085664-152085664
chr3:151879171-151879322	3	151879172	151879322	ENSG00000152580	protein_coding	ENST00000934900	151460884	418363.000000	proximity ENSG00000152580:150460884-152460884
chr3:151879171-151879322	3	151879172	151879322	ENSG00000152601	protein_coding	ENST00000282488	152268040	388793.000000	proximity ENSG00000152601:151268040-153268040
chr3:151879171-151879322	3	151879172	151879322	ENSG00000163646	protein_coding	ENST00000327047	150972727	906520.000000	proximity ENSG00000163646:149972727-151972727
chr3:151879171-151879322	3	151879172	151879322	ENSG00000169313	protein_coding	ENST00000955807	151350269	528978.000000	proximity ENSG00000169313:150350269-152350269
chr3:151879171-151879322	3	151879172	151879322	ENSG00000169860	protein_coding	ENST00000305097	152835131	955884.000000	proximity ENSG00000169860:151835131-153835131
chr3:151879171-151879322	3	151879172	151879322	ENSG00000174944	protein_coding	ENST00000908306	151278542	600705.000000	proximity ENSG00000174944:150278542-152278542
chr3:151879171-151879322	3	151879172	151879322	ENSG00000174946	protein_coding	ENST00000309180	151203216	676031.000000	proximity ENSG00000174946:150203216-152203216
chr3:151879171-151879322	3	151879172	151879322	ENSG00000181631	protein_coding	ENST00000325602	151329549	549698.000000	proximity ENSG00000181631:150329549-152329549
chr3:151879171-151879322	3	151879172	151879322	ENSG00000197953	protein_coding	ENST00000356517	151733927	145320.000000	proximity ENSG00000197953:150733927-152733927
chr3:151879171-151879322	3	151879172	151879322	ENSG00000198829	protein_coding	ENST00000362032	151873643	5604.000000	proximity ENSG00000198829:150873643-152873643
chr3:151879171-151879322	3	151879172	151879322	ENSG00000214237	protein_coding	ENST00000465419	150905439	973808.000000	proximity ENSG00000214237:149905439-151905439
chr3:151890711-151890862	3	151890712	151890862	ENSG00000114771	protein_coding	ENST00000854454	151813931	76856.000000	proximity ENSG00000114771:150813931-152813931
chr3:151890711-151890862	3	151890712	151890862	ENSG00000138271	protein_coding	ENST00000260843	151316820	573967.000000	proximity ENSG00000138271:150316820-152316820
chr3:151890711-151890862	3	151890712	151890862	ENSG00000144893	protein_coding	ENST00000687756	151085664	805123.000000	proximity ENSG00000144893:150085664-152085664
chr3:151890711-151890862	3	151890712	151890862	ENSG00000152580	protein_coding	ENST00000934900	151460884	429903.000000	proximity ENSG00000152580:150460884-152460884
chr3:151890711-151890862	3	151890712	151890862	ENSG00000152601	protein_coding	ENST00000282488	152268040	377253.000000	proximity ENSG00000152601:151268040-153268040
chr3:151890711-151890862	3	151890712	151890862	ENSG00000163646	protein_coding	ENST00000327047	150972727	918060.000000	proximity ENSG00000163646:149972727-151972727
chr3:151890711-151890862	3	151890712	151890862	ENSG00000169313	protein_coding	ENST00000955807	151350269	540518.000000	proximity ENSG00000169313:150350269-152350269
chr3:151890711-151890862	3	151890712	151890862	ENSG00000169860	protein_coding	ENST00000305097	152835131	944344.000000	proximity ENSG00000169860:151835131-153835131
chr3:151890711-151890862	3	151890712	151890862	ENSG00000174944	protein_coding	ENST00000908306	151278542	612245.000000	proximity ENSG00000174944:150278542-152278542
chr3:151890711-151890862	3	151890712	151890862	ENSG00000174946	protein_coding	ENST00000309180	151203216	687571.000000	proximity ENSG00000174946:150203216-152203216
chr3:151890711-151890862	3	151890712	151890862	ENSG00000181631	protein_coding	ENST00000325602	151329549	561238.000000	proximity ENSG00000181631:150329549-152329549
chr3:151890711-151890862	3	151890712	151890862	ENSG00000197953	protein_coding	ENST00000356517	151733927	156860.000000	proximity ENSG00000197953:150733927-152733927
chr3:151890711-151890862	3	151890712	151890862	ENSG00000198829	protein_coding	ENST00000362032	151873643	17144.000000	proximity ENSG00000198829:150873643-152873643
chr3:151890711-151890862	3	151890712	151890862	ENSG00000214237	protein_coding	ENST00000465419	150905439	985348.000000	proximity ENSG00000214237:149905439-151905439
chr3:151890871-151891022	3	151890872	151891022	ENSG00000114771	protein_coding	ENST00000854454	151813931	77016.000000	proximity ENSG00000114771:150813931-152813931
chr3:151890871-151891022	3	151890872	151891022	ENSG00000138271	protein_coding	ENST00000260843	151316820	574127.000000	proximity ENSG00000138271:150316820-152316820
chr3:151890871-151891022	3	151890872	151891022	ENSG00000144893	protein_coding	ENST00000687756	151085664	805283.000000	proximity ENSG00000144893:150085664-152085664
chr3:151890871-151891022	3	151890872	151891022	ENSG00000152580	protein_coding	ENST00000934900	151460884	430063.000000	proximity ENSG00000152580:150460884-152460884
chr3:151890871-151891022	3	151890872	151891022	ENSG00000152601	protein_coding	ENST00000282488	152268040	377093.000000	proximity ENSG00000152601:151268040-153268040
chr3:151890871-151891022	3	151890872	151891022	ENSG00000163646	protein_coding	ENST00000327047	150972727	918220.000000	proximity ENSG00000163646:149972727-151972727
chr3:151890871-151891022	3	151890872	151891022	ENSG00000169313	protein_coding	ENST00000955807	151350269	540678.000000	proximity ENSG00000169313:150350269-152350269
chr3:151890871-151891022	3	151890872	151891022	ENSG00000169860	protein_coding	ENST00000305097	152835131	944184.000000	proximity ENSG00000169860:151835131-153835131
chr3:151890871-151891022	3	151890872	151891022	ENSG00000174944	protein_coding	ENST00000908306	151278542	612405.000000	proximity ENSG00000174944:150278542-152278542
chr3:151890871-151891022	3	151890872	151891022	ENSG00000174946	protein_coding	ENST00000309180	151203216	687731.000000	proximity ENSG00000174946:150203216-152203216
chr3:151890871-151891022	3	151890872	151891022	ENSG00000181631	protein_coding	ENST00000325602	151329549	561398.000000	proximity ENSG00000181631:150329549-152329549
chr3:151890871-151891022	3	151890872	151891022	ENSG00000197953	protein_coding	ENST00000356517	151733927	157020.000000	proximity ENSG00000197953:150733927-152733927
chr3:151890871-151891022	3	151890872	151891022	ENSG00000198829	protein_coding	ENST00000362032	151873643	17304.000000	proximity ENSG00000198829:150873643-152873643
chr3:151890871-151891022	3	151890872	151891022	ENSG00000214237	protein_coding	ENST00000465419	150905439	985508.000000	proximity ENSG00000214237:149905439-151905439
chr3:151891111-151891262	3	151891112	151891262	ENSG00000114771	protein_coding	ENST00000854454	151813931	77256.000000	proximity ENSG00000114771:150813931-152813931
chr3:151891111-151891262	3	151891112	151891262	ENSG00000138271	protein_coding	ENST00000260843	151316820	574367.000000	proximity ENSG00000138271:150316820-152316820
chr3:151891111-151891262	3	151891112	151891262	ENSG00000144893	protein_coding	ENST00000687756	151085664	805523.000000	proximity ENSG00000144893:150085664-152085664
chr3:151891111-151891262	3	151891112	151891262	ENSG00000152580	protein_coding	ENST00000934900	151460884	430303.000000	proximity ENSG00000152580:150460884-152460884
chr3:151891111-151891262	3	151891112	151891262	ENSG00000152601	protein_coding	ENST00000282488	152268040	376853.000000	proximity ENSG00000152601:151268040-153268040
chr3:151891111-151891262	3	151891112	151891262	ENSG00000163646	protein_coding	ENST00000327047	150972727	918460.000000	proximity ENSG00000163646:149972727-151972727
chr3:151891111-151891262	3	151891112	151891262	ENSG00000169313	protein_coding	ENST00000955807	151350269	540918.000000	proximity ENSG00000169313:150350269-152350269
chr3:151891111-151891262	3	151891112	151891262	ENSG00000169860	protein_coding	ENST00000305097	152835131	943944.000000	proximity ENSG00000169860:151835131-153835131
chr3:151891111-151891262	3	151891112	151891262	ENSG00000174944	protein_coding	ENST00000908306	151278542	612645.000000	proximity ENSG00000174944:150278542-152278542
chr3:151891111-151891262	3	151891112	151891262	ENSG00000174946	protein_coding	ENST00000309180	151203216	687971.000000	proximity ENSG00000174946:150203216-152203216
chr3:151891111-151891262	3	151891112	151891262	ENSG00000181631	protein_coding	ENST00000325602	151329549	561638.000000	proximity ENSG00000181631:150329549-152329549
chr3:151891111-151891262	3	151891112	151891262	ENSG00000197953	protein_coding	ENST00000356517	151733927	157260.000000	proximity ENSG00000197953:150733927-152733927
chr3:151891111-151891262	3	151891112	151891262	ENSG00000198829	protein_coding	ENST00000362032	151873643	17544.000000	proximity ENSG00000198829:150873643-152873643
chr3:151891111-151891262	3	151891112	151891262	ENSG00000214237	protein_coding	ENST00000465419	150905439	985748.000000	proximity ENSG00000214237:149905439-151905439
chr3:151896011-151896162	3	151896012	151896162	ENSG00000114771	protein_coding	ENST00000854454	151813931	82156.000000	proximity ENSG00000114771:150813931-152813931
chr3:151896011-151896162	3	151896012	151896162	ENSG00000138271	protein_coding	ENST00000260843	151316820	579267.000000	proximity ENSG00000138271:150316820-152316820
chr3:151896011-151896162	3	151896012	151896162	ENSG00000144893	protein_coding	ENST00000687756	151085664	810423.000000	proximity ENSG00000144893:150085664-152085664
chr3:151896011-151896162	3	151896012	151896162	ENSG00000152580	protein_coding	ENST00000934900	151460884	435203.000000	proximity ENSG00000152580:150460884-152460884
chr3:151896011-151896162	3	151896012	151896162	ENSG00000152601	protein_coding	ENST00000282488	152268040	371953.000000	proximity ENSG00000152601:151268040-153268040
chr3:151896011-151896162	3	151896012	151896162	ENSG00000163646	protein_coding	ENST00000327047	150972727	923360.000000	proximity ENSG00000163646:149972727-151972727
chr3:151896011-151896162	3	151896012	151896162	ENSG00000169313	protein_coding	ENST00000955807	151350269	545818.000000	proximity ENSG00000169313:150350269-152350269
chr3:151896011-151896162	3	151896012	151896162	ENSG00000169860	protein_coding	ENST00000305097	152835131	939044.000000	proximity ENSG00000169860:151835131-153835131
chr3:151896011-151896162	3	151896012	151896162	ENSG00000174944	protein_coding	ENST00000908306	151278542	617545.000000	proximity ENSG00000174944:150278542-152278542
chr3:151896011-151896162	3	151896012	151896162	ENSG00000174946	protein_coding	ENST00000309180	151203216	692871.000000	proximity ENSG00000174946:150203216-152203216
chr3:151896011-151896162	3	151896012	151896162	ENSG00000181631	protein_coding	ENST00000325602	151329549	566538.000000	proximity ENSG00000181631:150329549-152329549
chr3:151896011-151896162	3	151896012	151896162	ENSG00000197953	protein_coding	ENST00000356517	151733927	162160.000000	proximity ENSG00000197953:150733927-152733927
chr3:151896011-151896162	3	151896012	151896162	ENSG00000198829	protein_coding	ENST00000362032	151873643	22444.000000	proximity ENSG00000198829:150873643-152873643
chr3:151896011-151896162	3	151896012	151896162	ENSG00000214237	protein_coding	ENST00000465419	150905439	990648.000000	proximity ENSG00000214237:149905439-151905439
chr3:151896451-151896602	3	151896452	151896602	ENSG00000114771	protein_coding	ENST00000854454	151813931	82596.000000	proximity ENSG00000114771:150813931-152813931
chr3:151896451-151896602	3	151896452	151896602	ENSG00000138271	protein_coding	ENST00000260843	151316820	579707.000000	proximity ENSG00000138271:150316820-152316820
chr3:151896451-151896602	3	151896452	151896602	ENSG00000144893	protein_coding	ENST00000687756	151085664	810863.000000	proximity ENSG00000144893:150085664-152085664
chr3:151896451-151896602	3	151896452	151896602	ENSG00000152580	protein_coding	ENST00000934900	151460884	435643.000000	proximity ENSG00000152580:150460884-152460884
chr3:151896451-151896602	3	151896452	151896602	ENSG00000152601	protein_coding	ENST00000282488	152268040	371513.000000	proximity ENSG00000152601:151268040-153268040
chr3:151896451-151896602	3	151896452	151896602	ENSG00000163646	protein_coding	ENST00000327047	150972727	923800.000000	proximity ENSG00000163646:149972727-151972727
chr3:151896451-151896602	3	151896452	151896602	ENSG00000169313	protein_coding	ENST00000955807	151350269	546258.000000	proximity ENSG00000169313:150350269-152350269
chr3:151896451-151896602	3	151896452	151896602	ENSG00000169860	protein_coding	ENST00000305097	152835131	938604.000000	proximity ENSG00000169860:151835131-153835131
chr3:151896451-151896602	3	151896452	151896602	ENSG00000174944	protein_coding	ENST00000908306	151278542	617985.000000	proximity ENSG00000174944:150278542-152278542
chr3:151896451-151896602	3	151896452	151896602	ENSG00000174946	protein_coding	ENST00000309180	151203216	693311.000000	proximity ENSG00000174946:150203216-152203216
chr3:151896451-151896602	3	151896452	151896602	ENSG00000181631	protein_coding	ENST00000325602	151329549	566978.000000	proximity ENSG00000181631:150329549-152329549
chr3:151896451-151896602	3	151896452	151896602	ENSG00000197953	protein_coding	ENST00000356517	151733927	162600.000000	proximity ENSG00000197953:150733927-152733927
chr3:151896451-151896602	3	151896452	151896602	ENSG00000198829	protein_coding	ENST00000362032	151873643	22884.000000	proximity ENSG00000198829:150873643-152873643
chr3:151896451-151896602	3	151896452	151896602	ENSG00000214237	protein_coding	ENST00000465419	150905439	991088.000000	proximity ENSG00000214237:149905439-151905439
chr3:151896731-151896882	3	151896732	151896882	ENSG00000114771	protein_coding	ENST00000854454	151813931	82876.000000	proximity ENSG00000114771:150813931-152813931
chr3:151896731-151896882	3	151896732	151896882	ENSG00000138271	protein_coding	ENST00000260843	151316820	579987.000000	proximity ENSG00000138271:150316820-152316820
chr3:151896731-151896882	3	151896732	151896882	ENSG00000144893	protein_coding	ENST00000687756	151085664	811143.000000	proximity ENSG00000144893:150085664-152085664
chr3:151896731-151896882	3	151896732	151896882	ENSG00000152580	protein_coding	ENST00000934900	151460884	435923.000000	proximity ENSG00000152580:150460884-152460884
chr3:151896731-151896882	3	151896732	151896882	ENSG00000152601	protein_coding	ENST00000282488	152268040	371233.000000	proximity ENSG00000152601:151268040-153268040
chr3:151896731-151896882	3	151896732	151896882	ENSG00000163646	protein_coding	ENST00000327047	150972727	924080.000000	proximity ENSG00000163646:149972727-151972727
chr3:151896731-151896882	3	151896732	151896882	ENSG00000169313	protein_coding	ENST00000955807	151350269	546538.000000	proximity ENSG00000169313:150350269-152350269
chr3:151896731-151896882	3	151896732	151896882	ENSG00000169860	protein_coding	ENST00000305097	152835131	938324.000000	proximity ENSG00000169860:151835131-153835131
chr3:151896731-151896882	3	151896732	151896882	ENSG00000174944	protein_coding	ENST00000908306	151278542	618265.000000	proximity ENSG00000174944:150278542-152278542
chr3:151896731-151896882	3	151896732	151896882	ENSG00000174946	protein_coding	ENST00000309180	151203216	693591.000000	proximity ENSG00000174946:150203216-152203216
chr3:151896731-151896882	3	151896732	151896882	ENSG00000181631	protein_coding	ENST00000325602	151329549	567258.000000	proximity ENSG00000181631:150329549-152329549
chr3:151896731-151896882	3	151896732	151896882	ENSG00000197953	protein_coding	ENST00000356517	151733927	162880.000000	proximity ENSG00000197953:150733927-152733927
chr3:151896731-151896882	3	151896732	151896882	ENSG00000198829	protein_coding	ENST00000362032	151873643	23164.000000	proximity ENSG00000198829:150873643-152873643
chr3:151896731-151896882	3	151896732	151896882	ENSG00000214237	protein_coding	ENST00000465419	150905439	991368.000000	proximity ENSG00000214237:149905439-151905439
chr3:151900611-151900762	3	151900612	151900762	ENSG00000114771	protein_coding	ENST00000854454	151813931	86756.000000	proximity ENSG00000114771:150813931-152813931
chr3:151900611-151900762	3	151900612	151900762	ENSG00000138271	protein_coding	ENST00000260843	151316820	583867.000000	proximity ENSG00000138271:150316820-152316820
chr3:151900611-151900762	3	151900612	151900762	ENSG00000144893	protein_coding	ENST00000687756	151085664	815023.000000	proximity ENSG00000144893:150085664-152085664
chr3:151900611-151900762	3	151900612	151900762	ENSG00000152580	protein_coding	ENST00000934900	151460884	439803.000000	proximity ENSG00000152580:150460884-152460884
chr3:151900611-151900762	3	151900612	151900762	ENSG00000152601	protein_coding	ENST00000282488	152268040	367353.000000	proximity ENSG00000152601:151268040-153268040
chr3:151900611-151900762	3	151900612	151900762	ENSG00000163646	protein_coding	ENST00000327047	150972727	927960.000000	proximity ENSG00000163646:149972727-151972727
chr3:151900611-151900762	3	151900612	151900762	ENSG00000169313	protein_coding	ENST00000955807	151350269	550418.000000	proximity ENSG00000169313:150350269-152350269
chr3:151900611-151900762	3	151900612	151900762	ENSG00000169860	protein_coding	ENST00000305097	152835131	934444.000000	proximity ENSG00000169860:151835131-153835131
chr3:151900611-151900762	3	151900612	151900762	ENSG00000174944	protein_coding	ENST00000908306	151278542	622145.000000	proximity ENSG00000174944:150278542-152278542
chr3:151900611-151900762	3	151900612	151900762	ENSG00000174946	protein_coding	ENST00000309180	151203216	697471.000000	proximity ENSG00000174946:150203216-152203216
chr3:151900611-151900762	3	151900612	151900762	ENSG00000181631	protein_coding	ENST00000325602	151329549	571138.000000	proximity ENSG00000181631:150329549-152329549
chr3:151900611-151900762	3	151900612	151900762	ENSG00000197953	protein_coding	ENST00000356517	151733927	166760.000000	proximity ENSG00000197953:150733927-152733927
chr3:151900611-151900762	3	151900612	151900762	ENSG00000198829	protein_coding	ENST00000362032	151873643	27044.000000	proximity ENSG00000198829:150873643-152873643
chr3:151900611-151900762	3	151900612	151900762	ENSG00000214237	protein_coding	ENST00000465419	150905439	995248.000000	proximity ENSG00000214237:149905439-151905439
chr3:151901411-151901562	3	151901412	151901562	ENSG00000114771	protein_coding	ENST00000854454	151813931	87556.000000	proximity ENSG00000114771:150813931-152813931
chr3:151901411-151901562	3	151901412	151901562	ENSG00000138271	protein_coding	ENST00000260843	151316820	584667.000000	proximity ENSG00000138271:150316820-152316820
chr3:151901411-151901562	3	151901412	151901562	ENSG00000144893	protein_coding	ENST00000687756	151085664	815823.000000	proximity ENSG00000144893:150085664-152085664
chr3:151901411-151901562	3	151901412	151901562	ENSG00000152580	protein_coding	ENST00000934900	151460884	440603.000000	proximity ENSG00000152580:150460884-152460884
chr3:151901411-151901562	3	151901412	151901562	ENSG00000152601	protein_coding	ENST00000282488	152268040	366553.000000	proximity ENSG00000152601:151268040-153268040
chr3:151901411-151901562	3	151901412	151901562	ENSG00000163646	protein_coding	ENST00000327047	150972727	928760.000000	proximity ENSG00000163646:149972727-151972727
chr3:151901411-151901562	3	151901412	151901562	ENSG00000169313	protein_coding	ENST00000955807	151350269	551218.000000	proximity ENSG00000169313:150350269-152350269
chr3:151901411-151901562	3	151901412	151901562	ENSG00000169860	protein_coding	ENST00000305097	152835131	933644.000000	proximity ENSG00000169860:151835131-153835131
chr3:151901411-151901562	3	151901412	151901562	ENSG00000174944	protein_coding	ENST00000908306	151278542	622945.000000	proximity ENSG00000174944:150278542-152278542
chr3:151901411-151901562	3	151901412	151901562	ENSG00000174946	protein_coding	ENST00000309180	151203216	698271.000000	proximity ENSG00000174946:150203216-152203216
chr3:151901411-151901562	3	151901412	151901562	ENSG00000181631	protein_coding	ENST00000325602	151329549	571938.000000	proximity ENSG00000181631:150329549-152329549
chr3:151901411-151901562	3	151901412	151901562	ENSG00000197953	protein_coding	ENST00000356517	151733927	167560.000000	proximity ENSG00000197953:150733927-152733927
chr3:151901411-151901562	3	151901412	151901562	ENSG00000198829	protein_coding	ENST00000362032	151873643	27844.000000	proximity ENSG00000198829:150873643-152873643
chr3:151901411-151901562	3	151901412	151901562	ENSG00000214237	protein_coding	ENST00000465419	150905439	996048.000000	proximity ENSG00000214237:149905439-151905439
chr3:151903491-151903642	3	151903492	151903642	ENSG00000114771	protein_coding	ENST00000854454	151813931	89636.000000	proximity ENSG00000114771:150813931-152813931
chr3:151903491-151903642	3	151903492	151903642	ENSG00000138271	protein_coding	ENST00000260843	151316820	586747.000000	proximity ENSG00000138271:150316820-152316820
chr3:151903491-151903642	3	151903492	151903642	ENSG00000144893	protein_coding	ENST00000687756	151085664	817903.000000	proximity ENSG00000144893:150085664-152085664
chr3:151903491-151903642	3	151903492	151903642	ENSG00000152580	protein_coding	ENST00000934900	151460884	442683.000000	proximity ENSG00000152580:150460884-152460884
chr3:151903491-151903642	3	151903492	151903642	ENSG00000152601	protein_coding	ENST00000282488	152268040	364473.000000	proximity ENSG00000152601:151268040-153268040
chr3:151903491-151903642	3	151903492	151903642	ENSG00000163646	protein_coding	ENST00000327047	150972727	930840.000000	proximity ENSG00000163646:149972727-151972727
chr3:151903491-151903642	3	151903492	151903642	ENSG00000169313	protein_coding	ENST00000955807	151350269	553298.000000	proximity ENSG00000169313:150350269-152350269
chr3:151903491-151903642	3	151903492	151903642	ENSG00000169860	protein_coding	ENST00000305097	152835131	931564.000000	proximity ENSG00000169860:151835131-153835131
chr3:151903491-151903642	3	151903492	151903642	ENSG00000174944	protein_coding	ENST00000908306	151278542	625025.000000	proximity ENSG00000174944:150278542-152278542
chr3:151903491-151903642	3	151903492	151903642	ENSG00000174946	protein_coding	ENST00000309180	151203216	700351.000000	proximity ENSG00000174946:150203216-152203216
chr3:151903491-151903642	3	151903492	151903642	ENSG00000181631	protein_coding	ENST00000325602	151329549	574018.000000	proximity ENSG00000181631:150329549-152329549
chr3:151903491-151903642	3	151903492	151903642	ENSG00000197953	protein_coding	ENST00000356517	151733927	169640.000000	proximity ENSG00000197953:150733927-152733927
chr3:151903491-151903642	3	151903492	151903642	ENSG00000198829	protein_coding	ENST00000362032	151873643	29924.000000	proximity ENSG00000198829:150873643-152873643
chr3:151903491-151903642	3	151903492	151903642	ENSG00000214237	protein_coding	ENST00000465419	150905439	998128.000000	proximity ENSG00000214237:149905439-151905439
chr3:151903771-151903922	3	151903772	151903922	ENSG00000114771	protein_coding	ENST00000854454	151813931	89916.000000	proximity ENSG00000114771:150813931-152813931
chr3:151903771-151903922	3	151903772	151903922	ENSG00000138271	protein_coding	ENST00000260843	151316820	587027.000000	proximity ENSG00000138271:150316820-152316820
chr3:151903771-151903922	3	151903772	151903922	ENSG00000144893	protein_coding	ENST00000687756	151085664	818183.000000	proximity ENSG00000144893:150085664-152085664
chr3:151903771-151903922	3	151903772	151903922	ENSG00000152580	protein_coding	ENST00000934900	151460884	442963.000000	proximity ENSG00000152580:150460884-152460884
chr3:151903771-151903922	3	151903772	151903922	ENSG00000152601	protein_coding	ENST00000282488	152268040	364193.000000	proximity ENSG00000152601:151268040-153268040
chr3:151903771-151903922	3	151903772	151903922	ENSG00000163646	protein_coding	ENST00000327047	150972727	931120.000000	proximity ENSG00000163646:149972727-151972727
chr3:151903771-151903922	3	151903772	151903922	ENSG00000169313	protein_coding	ENST00000955807	151350269	553578.000000	proximity ENSG00000169313:150350269-152350269
chr3:151903771-151903922	3	151903772	151903922	ENSG00000169860	protein_coding	ENST00000305097	152835131	931284.000000	proximity ENSG00000169860:151835131-153835131
chr3:151903771-151903922	3	151903772	151903922	ENSG00000174944	protein_coding	ENST00000908306	151278542	625305.000000	proximity ENSG00000174944:150278542-152278542
chr3:151903771-151903922	3	151903772	151903922	ENSG00000174946	protein_coding	ENST00000309180	151203216	700631.000000	proximity ENSG00000174946:150203216-152203216
chr3:151903771-151903922	3	151903772	151903922	ENSG00000181631	protein_coding	ENST00000325602	151329549	574298.000000	proximity ENSG00000181631:150329549-152329549
chr3:151903771-151903922	3	151903772	151903922	ENSG00000197953	protein_coding	ENST00000356517	151733927	169920.000000	proximity ENSG00000197953:150733927-152733927
chr3:151903771-151903922	3	151903772	151903922	ENSG00000198829	protein_coding	ENST00000362032	151873643	30204.000000	proximity ENSG00000198829:150873643-152873643
chr3:151903771-151903922	3	151903772	151903922	ENSG00000214237	protein_coding	ENST00000465419	150905439	998408.000000	proximity ENSG00000214237:149905439-151905439
chr3:151909771-151909922	3	151909772	151909922	ENSG00000114771	protein_coding	ENST00000854454	151813931	95916.000000	proximity ENSG00000114771:150813931-152813931
chr3:151909771-151909922	3	151909772	151909922	ENSG00000138271	protein_coding	ENST00000260843	151316820	593027.000000	proximity ENSG00000138271:150316820-152316820
chr3:151909771-151909922	3	151909772	151909922	ENSG00000144893	protein_coding	ENST00000687756	151085664	824183.000000	proximity ENSG00000144893:150085664-152085664
chr3:151909771-151909922	3	151909772	151909922	ENSG00000152580	protein_coding	ENST00000934900	151460884	448963.000000	proximity ENSG00000152580:150460884-152460884
chr3:151909771-151909922	3	151909772	151909922	ENSG00000152601	protein_coding	ENST00000282488	152268040	358193.000000	proximity ENSG00000152601:151268040-153268040
chr3:151909771-151909922	3	151909772	151909922	ENSG00000163646	protein_coding	ENST00000327047	150972727	937120.000000	proximity ENSG00000163646:149972727-151972727
chr3:151909771-151909922	3	151909772	151909922	ENSG00000169313	protein_coding	ENST00000955807	151350269	559578.000000	proximity ENSG00000169313:150350269-152350269
chr3:151909771-151909922	3	151909772	151909922	ENSG00000169860	protein_coding	ENST00000305097	152835131	925284.000000	proximity ENSG00000169860:151835131-153835131
chr3:151909771-151909922	3	151909772	151909922	ENSG00000174944	protein_coding	ENST00000908306	151278542	631305.000000	proximity ENSG00000174944:150278542-152278542
chr3:151909771-151909922	3	151909772	151909922	ENSG00000174946	protein_coding	ENST00000309180	151203216	706631.000000	proximity ENSG00000174946:150203216-152203216
chr3:151909771-151909922	3	151909772	151909922	ENSG00000181631	protein_coding	ENST00000325602	151329549	580298.000000	proximity ENSG00000181631:150329549-152329549
chr3:151909771-151909922	3	151909772	151909922	ENSG00000197953	protein_coding	ENST00000356517	151733927	175920.000000	proximity ENSG00000197953:150733927-152733927
chr3:151909771-151909922	3	151909772	151909922	ENSG00000198829	protein_coding	ENST00000362032	151873643	36204.000000	proximity ENSG00000198829:150873643-152873643
chr3:151910151-151910302	3	151910152	151910302	ENSG00000114771	protein_coding	ENST00000854454	151813931	96296.000000	proximity ENSG00000114771:150813931-152813931
chr3:151910151-151910302	3	151910152	151910302	ENSG00000138271	protein_coding	ENST00000260843	151316820	593407.000000	proximity ENSG00000138271:150316820-152316820
chr3:151910151-151910302	3	151910152	151910302	ENSG00000144893	protein_coding	ENST00000687756	151085664	824563.000000	proximity ENSG00000144893:150085664-152085664
chr3:151910151-151910302	3	151910152	151910302	ENSG00000152580	protein_coding	ENST00000934900	151460884	449343.000000	proximity ENSG00000152580:150460884-152460884
chr3:151910151-151910302	3	151910152	151910302	ENSG00000152601	protein_coding	ENST00000282488	152268040	357813.000000	proximity ENSG00000152601:151268040-153268040
chr3:151910151-151910302	3	151910152	151910302	ENSG00000163646	protein_coding	ENST00000327047	150972727	937500.000000	proximity ENSG00000163646:149972727-151972727
chr3:151910151-151910302	3	151910152	151910302	ENSG00000169313	protein_coding	ENST00000955807	151350269	559958.000000	proximity ENSG00000169313:150350269-152350269
chr3:151910151-151910302	3	151910152	151910302	ENSG00000169860	protein_coding	ENST00000305097	152835131	924904.000000	proximity ENSG00000169860:151835131-153835131
chr3:151910151-151910302	3	151910152	151910302	ENSG00000174944	protein_coding	ENST00000908306	151278542	631685.000000	proximity ENSG00000174944:150278542-152278542
chr3:151910151-151910302	3	151910152	151910302	ENSG00000174946	protein_coding	ENST00000309180	151203216	707011.000000	proximity ENSG00000174946:150203216-152203216
chr3:151910151-151910302	3	151910152	151910302	ENSG00000181631	protein_coding	ENST00000325602	151329549	580678.000000	proximity ENSG00000181631:150329549-152329549
chr3:151910151-151910302	3	151910152	151910302	ENSG00000197953	protein_coding	ENST00000356517	151733927	176300.000000	proximity ENSG00000197953:150733927-152733927
chr3:151910151-151910302	3	151910152	151910302	ENSG00000198829	protein_coding	ENST00000362032	151873643	36584.000000	proximity ENSG00000198829:150873643-152873643
chr3:151911671-151911822	3	151911672	151911822	ENSG00000114771	protein_coding	ENST00000854454	151813931	97816.000000	proximity ENSG00000114771:150813931-152813931
chr3:151911671-151911822	3	151911672	151911822	ENSG00000138271	protein_coding	ENST00000260843	151316820	594927.000000	proximity ENSG00000138271:150316820-152316820
chr3:151911671-151911822	3	151911672	151911822	ENSG00000144893	protein_coding	ENST00000687756	151085664	826083.000000	proximity ENSG00000144893:150085664-152085664
chr3:151911671-151911822	3	151911672	151911822	ENSG00000152580	protein_coding	ENST00000934900	151460884	450863.000000	proximity ENSG00000152580:150460884-152460884
chr3:151911671-151911822	3	151911672	151911822	ENSG00000152601	protein_coding	ENST00000282488	152268040	356293.000000	proximity ENSG00000152601:151268040-153268040
chr3:151911671-151911822	3	151911672	151911822	ENSG00000163646	protein_coding	ENST00000327047	150972727	939020.000000	proximity ENSG00000163646:149972727-151972727
chr3:151911671-151911822	3	151911672	151911822	ENSG00000169313	protein_coding	ENST00000955807	151350269	561478.000000	proximity ENSG00000169313:150350269-152350269
chr3:151911671-151911822	3	151911672	151911822	ENSG00000169860	protein_coding	ENST00000305097	152835131	923384.000000	proximity ENSG00000169860:151835131-153835131
chr3:151911671-151911822	3	151911672	151911822	ENSG00000174944	protein_coding	ENST00000908306	151278542	633205.000000	proximity ENSG00000174944:150278542-152278542
chr3:151911671-151911822	3	151911672	151911822	ENSG00000174946	protein_coding	ENST00000309180	151203216	708531.000000	proximity ENSG00000174946:150203216-152203216
chr3:151911671-151911822	3	151911672	151911822	ENSG00000181631	protein_coding	ENST00000325602	151329549	582198.000000	proximity ENSG00000181631:150329549-152329549
chr3:151911671-151911822	3	151911672	151911822	ENSG00000197953	protein_coding	ENST00000356517	151733927	177820.000000	proximity ENSG00000197953:150733927-152733927
chr3:151911671-151911822	3	151911672	151911822	ENSG00000198829	protein_coding	ENST00000362032	151873643	38104.000000	proximity ENSG00000198829:150873643-152873643
chr3:151912171-151912322	3	151912172	151912322	ENSG00000114771	protein_coding	ENST00000854454	151813931	98316.000000	proximity ENSG00000114771:150813931-152813931
chr3:151912171-151912322	3	151912172	151912322	ENSG00000138271	protein_coding	ENST00000260843	151316820	595427.000000	proximity ENSG00000138271:150316820-152316820
chr3:151912171-151912322	3	151912172	151912322	ENSG00000144893	protein_coding	ENST00000687756	151085664	826583.000000	proximity ENSG00000144893:150085664-152085664
chr3:151912171-151912322	3	151912172	151912322	ENSG00000152580	protein_coding	ENST00000934900	151460884	451363.000000	proximity ENSG00000152580:150460884-152460884
chr3:151912171-151912322	3	151912172	151912322	ENSG00000152601	protein_coding	ENST00000282488	152268040	355793.000000	proximity ENSG00000152601:151268040-153268040
chr3:151912171-151912322	3	151912172	151912322	ENSG00000163646	protein_coding	ENST00000327047	150972727	939520.000000	proximity ENSG00000163646:149972727-151972727
chr3:151912171-151912322	3	151912172	151912322	ENSG00000169313	protein_coding	ENST00000955807	151350269	561978.000000	proximity ENSG00000169313:150350269-152350269
chr3:151912171-151912322	3	151912172	151912322	ENSG00000169860	protein_coding	ENST00000305097	152835131	922884.000000	proximity ENSG00000169860:151835131-153835131
chr3:151912171-151912322	3	151912172	151912322	ENSG00000174944	protein_coding	ENST00000908306	151278542	633705.000000	proximity ENSG00000174944:150278542-152278542
chr3:151912171-151912322	3	151912172	151912322	ENSG00000174946	protein_coding	ENST00000309180	151203216	709031.000000	proximity ENSG00000174946:150203216-152203216
chr3:151912171-151912322	3	151912172	151912322	ENSG00000181631	protein_coding	ENST00000325602	151329549	582698.000000	proximity ENSG00000181631:150329549-152329549
chr3:151912171-151912322	3	151912172	151912322	ENSG00000197953	protein_coding	ENST00000356517	151733927	178320.000000	proximity ENSG00000197953:150733927-152733927
chr3:151912171-151912322	3	151912172	151912322	ENSG00000198829	protein_coding	ENST00000362032	151873643	38604.000000	proximity ENSG00000198829:150873643-152873643
chr3:151918391-151918542	3	151918392	151918542	ENSG00000114771	protein_coding	ENST00000854454	151813931	104536.000000	proximity ENSG00000114771:150813931-152813931
chr3:151918391-151918542	3	151918392	151918542	ENSG00000138271	protein_coding	ENST00000260843	151316820	601647.000000	proximity ENSG00000138271:150316820-152316820
chr3:151918391-151918542	3	151918392	151918542	ENSG00000144893	protein_coding	ENST00000687756	151085664	832803.000000	proximity ENSG00000144893:150085664-152085664
chr3:151918391-151918542	3	151918392	151918542	ENSG00000152580	protein_coding	ENST00000934900	151460884	457583.000000	proximity ENSG00000152580:150460884-152460884
chr3:151918391-151918542	3	151918392	151918542	ENSG00000152601	protein_coding	ENST00000282488	152268040	349573.000000	proximity ENSG00000152601:151268040-153268040
chr3:151918391-151918542	3	151918392	151918542	ENSG00000163646	protein_coding	ENST00000327047	150972727	945740.000000	proximity ENSG00000163646:149972727-151972727
chr3:151918391-151918542	3	151918392	151918542	ENSG00000169313	protein_coding	ENST00000955807	151350269	568198.000000	proximity ENSG00000169313:150350269-152350269
chr3:151918391-151918542	3	151918392	151918542	ENSG00000169860	protein_coding	ENST00000305097	152835131	916664.000000	proximity ENSG00000169860:151835131-153835131
chr3:151918391-151918542	3	151918392	151918542	ENSG00000174944	protein_coding	ENST00000908306	151278542	639925.000000	proximity ENSG00000174944:150278542-152278542
chr3:151918391-151918542	3	151918392	151918542	ENSG00000174946	protein_coding	ENST00000309180	151203216	715251.000000	proximity ENSG00000174946:150203216-152203216
chr3:151918391-151918542	3	151918392	151918542	ENSG00000181631	protein_coding	ENST00000325602	151329549	588918.000000	proximity ENSG00000181631:150329549-152329549
chr3:151918391-151918542	3	151918392	151918542	ENSG00000197953	protein_coding	ENST00000356517	151733927	184540.000000	proximity ENSG00000197953:150733927-152733927
chr3:151918391-151918542	3	151918392	151918542	ENSG00000198829	protein_coding	ENST00000362032	151873643	44824.000000	proximity ENSG00000198829:150873643-152873643
chr3:151919671-151919822	3	151919672	151919822	ENSG00000114771	protein_coding	ENST00000854454	151813931	105816.000000	proximity ENSG00000114771:150813931-152813931
chr3:151919671-151919822	3	151919672	151919822	ENSG00000138271	protein_coding	ENST00000260843	151316820	602927.000000	proximity ENSG00000138271:150316820-152316820
chr3:151919671-151919822	3	151919672	151919822	ENSG00000144893	protein_coding	ENST00000687756	151085664	834083.000000	proximity ENSG00000144893:150085664-152085664
chr3:151919671-151919822	3	151919672	151919822	ENSG00000152580	protein_coding	ENST00000934900	151460884	458863.000000	proximity ENSG00000152580:150460884-152460884
chr3:151919671-151919822	3	151919672	151919822	ENSG00000152601	protein_coding	ENST00000282488	152268040	348293.000000	proximity ENSG00000152601:151268040-153268040
chr3:151919671-151919822	3	151919672	151919822	ENSG00000163646	protein_coding	ENST00000327047	150972727	947020.000000	proximity ENSG00000163646:149972727-151972727
chr3:151919671-151919822	3	151919672	151919822	ENSG00000169313	protein_coding	ENST00000955807	151350269	569478.000000	proximity ENSG00000169313:150350269-152350269
chr3:151919671-151919822	3	151919672	151919822	ENSG00000169860	protein_coding	ENST00000305097	152835131	915384.000000	proximity ENSG00000169860:151835131-153835131
chr3:151919671-151919822	3	151919672	151919822	ENSG00000174944	protein_coding	ENST00000908306	151278542	641205.000000	proximity ENSG00000174944:150278542-152278542
chr3:151919671-151919822	3	151919672	151919822	ENSG00000174946	protein_coding	ENST00000309180	151203216	716531.000000	proximity ENSG00000174946:150203216-152203216
chr3:151919671-151919822	3	151919672	151919822	ENSG00000181631	protein_coding	ENST00000325602	151329549	590198.000000	proximity ENSG00000181631:150329549-152329549
chr3:151919671-151919822	3	151919672	151919822	ENSG00000197953	protein_coding	ENST00000356517	151733927	185820.000000	proximity ENSG00000197953:150733927-152733927
chr3:151919671-151919822	3	151919672	151919822	ENSG00000198829	protein_coding	ENST00000362032	151873643	46104.000000	proximity ENSG00000198829:150873643-152873643
chr3:151923816-151923967	3	151923817	151923967	ENSG00000114771	protein_coding	ENST00000854454	151813931	109961.000000	proximity ENSG00000114771:150813931-152813931
chr3:151923816-151923967	3	151923817	151923967	ENSG00000138271	protein_coding	ENST00000260843	151316820	607072.000000	proximity ENSG00000138271:150316820-152316820
chr3:151923816-151923967	3	151923817	151923967	ENSG00000144893	protein_coding	ENST00000687756	151085664	838228.000000	proximity ENSG00000144893:150085664-152085664
chr3:151923816-151923967	3	151923817	151923967	ENSG00000152580	protein_coding	ENST00000934900	151460884	463008.000000	proximity ENSG00000152580:150460884-152460884
chr3:151923816-151923967	3	151923817	151923967	ENSG00000152601	protein_coding	ENST00000282488	152268040	344148.000000	proximity ENSG00000152601:151268040-153268040
chr3:151923816-151923967	3	151923817	151923967	ENSG00000163646	protein_coding	ENST00000327047	150972727	951165.000000	proximity ENSG00000163646:149972727-151972727
chr3:151923816-151923967	3	151923817	151923967	ENSG00000169313	protein_coding	ENST00000955807	151350269	573623.000000	proximity ENSG00000169313:150350269-152350269
chr3:151923816-151923967	3	151923817	151923967	ENSG00000169860	protein_coding	ENST00000305097	152835131	911239.000000	proximity ENSG00000169860:151835131-153835131
chr3:151923816-151923967	3	151923817	151923967	ENSG00000174944	protein_coding	ENST00000908306	151278542	645350.000000	proximity ENSG00000174944:150278542-152278542
chr3:151923816-151923967	3	151923817	151923967	ENSG00000174946	protein_coding	ENST00000309180	151203216	720676.000000	proximity ENSG00000174946:150203216-152203216
chr3:151923816-151923967	3	151923817	151923967	ENSG00000181631	protein_coding	ENST00000325602	151329549	594343.000000	proximity ENSG00000181631:150329549-152329549
chr3:151923816-151923967	3	151923817	151923967	ENSG00000197953	protein_coding	ENST00000356517	151733927	189965.000000	proximity ENSG00000197953:150733927-152733927
chr3:151923816-151923967	3	151923817	151923967	ENSG00000198829	protein_coding	ENST00000362032	151873643	50249.000000	proximity ENSG00000198829:150873643-152873643
chr3:151924051-151924202	3	151924052	151924202	ENSG00000114771	protein_coding	ENST00000854454	151813931	110196.000000	proximity ENSG00000114771:150813931-152813931
chr3:151924051-151924202	3	151924052	151924202	ENSG00000138271	protein_coding	ENST00000260843	151316820	607307.000000	proximity ENSG00000138271:150316820-152316820
chr3:151924051-151924202	3	151924052	151924202	ENSG00000144893	protein_coding	ENST00000687756	151085664	838463.000000	proximity ENSG00000144893:150085664-152085664
chr3:151924051-151924202	3	151924052	151924202	ENSG00000152580	protein_coding	ENST00000934900	151460884	463243.000000	proximity ENSG00000152580:150460884-152460884
chr3:151924051-151924202	3	151924052	151924202	ENSG00000152601	protein_coding	ENST00000282488	152268040	343913.000000	proximity ENSG00000152601:151268040-153268040
chr3:151924051-151924202	3	151924052	151924202	ENSG00000163646	protein_coding	ENST00000327047	150972727	951400.000000	proximity ENSG00000163646:149972727-151972727
chr3:151924051-151924202	3	151924052	151924202	ENSG00000169313	protein_coding	ENST00000955807	151350269	573858.000000	proximity ENSG00000169313:150350269-152350269
chr3:151924051-151924202	3	151924052	151924202	ENSG00000169860	protein_coding	ENST00000305097	152835131	911004.000000	proximity ENSG00000169860:151835131-153835131
chr3:151924051-151924202	3	151924052	151924202	ENSG00000174944	protein_coding	ENST00000908306	151278542	645585.000000	proximity ENSG00000174944:150278542-152278542
chr3:151924051-151924202	3	151924052	151924202	ENSG00000174946	protein_coding	ENST00000309180	151203216	720911.000000	proximity ENSG00000174946:150203216-152203216
chr3:151924051-151924202	3	151924052	151924202	ENSG00000181631	protein_coding	ENST00000325602	151329549	594578.000000	proximity ENSG00000181631:150329549-152329549
chr3:151924051-151924202	3	151924052	151924202	ENSG00000197953	protein_coding	ENST00000356517	151733927	190200.000000	proximity ENSG00000197953:150733927-152733927
chr3:151924051-151924202	3	151924052	151924202	ENSG00000198829	protein_coding	ENST00000362032	151873643	50484.000000	proximity ENSG00000198829:150873643-152873643
chr3:151925571-151925722	3	151925572	151925722	ENSG00000114771	protein_coding	ENST00000854454	151813931	111716.000000	proximity ENSG00000114771:150813931-152813931
chr3:151925571-151925722	3	151925572	151925722	ENSG00000138271	protein_coding	ENST00000260843	151316820	608827.000000	proximity ENSG00000138271:150316820-152316820
chr3:151925571-151925722	3	151925572	151925722	ENSG00000144893	protein_coding	ENST00000687756	151085664	839983.000000	proximity ENSG00000144893:150085664-152085664
chr3:151925571-151925722	3	151925572	151925722	ENSG00000152580	protein_coding	ENST00000934900	151460884	464763.000000	proximity ENSG00000152580:150460884-152460884
chr3:151925571-151925722	3	151925572	151925722	ENSG00000152601	protein_coding	ENST00000282488	152268040	342393.000000	proximity ENSG00000152601:151268040-153268040
chr3:151925571-151925722	3	151925572	151925722	ENSG00000163646	protein_coding	ENST00000327047	150972727	952920.000000	proximity ENSG00000163646:149972727-151972727
chr3:151925571-151925722	3	151925572	151925722	ENSG00000169313	protein_coding	ENST00000955807	151350269	575378.000000	proximity ENSG00000169313:150350269-152350269
chr3:151925571-151925722	3	151925572	151925722	ENSG00000169860	protein_coding	ENST00000305097	152835131	909484.000000	proximity ENSG00000169860:151835131-153835131
chr3:151925571-151925722	3	151925572	151925722	ENSG00000174944	protein_coding	ENST00000908306	151278542	647105.000000	proximity ENSG00000174944:150278542-152278542
chr3:151925571-151925722	3	151925572	151925722	ENSG00000174946	protein_coding	ENST00000309180	151203216	722431.000000	proximity ENSG00000174946:150203216-152203216
chr3:151925571-151925722	3	151925572	151925722	ENSG00000181631	protein_coding	ENST00000325602	151329549	596098.000000	proximity ENSG00000181631:150329549-152329549
chr3:151925571-151925722	3	151925572	151925722	ENSG00000197953	protein_coding	ENST00000356517	151733927	191720.000000	proximity ENSG00000197953:150733927-152733927
chr3:151925571-151925722	3	151925572	151925722	ENSG00000198829	protein_coding	ENST00000362032	151873643	52004.000000	proximity ENSG00000198829:150873643-152873643
chr3:151925776-151925927	3	151925777	151925927	ENSG00000114771	protein_coding	ENST00000854454	151813931	111921.000000	proximity ENSG00000114771:150813931-152813931
chr3:151925776-151925927	3	151925777	151925927	ENSG00000138271	protein_coding	ENST00000260843	151316820	609032.000000	proximity ENSG00000138271:150316820-152316820
chr3:151925776-151925927	3	151925777	151925927	ENSG00000144893	protein_coding	ENST00000687756	151085664	840188.000000	proximity ENSG00000144893:150085664-152085664
chr3:151925776-151925927	3	151925777	151925927	ENSG00000152580	protein_coding	ENST00000934900	151460884	464968.000000	proximity ENSG00000152580:150460884-152460884
chr3:151925776-151925927	3	151925777	151925927	ENSG00000152601	protein_coding	ENST00000282488	152268040	342188.000000	proximity ENSG00000152601:151268040-153268040
chr3:151925776-151925927	3	151925777	151925927	ENSG00000163646	protein_coding	ENST00000327047	150972727	953125.000000	proximity ENSG00000163646:149972727-151972727
chr3:151925776-151925927	3	151925777	151925927	ENSG00000169313	protein_coding	ENST00000955807	151350269	575583.000000	proximity ENSG00000169313:150350269-152350269
chr3:151925776-151925927	3	151925777	151925927	ENSG00000169860	protein_coding	ENST00000305097	152835131	909279.000000	proximity ENSG00000169860:151835131-153835131
chr3:151925776-151925927	3	151925777	151925927	ENSG00000174944	protein_coding	ENST00000908306	151278542	647310.000000	proximity ENSG00000174944:150278542-152278542
chr3:151925776-151925927	3	151925777	151925927	ENSG00000174946	protein_coding	ENST00000309180	151203216	722636.000000	proximity ENSG00000174946:150203216-152203216
chr3:151925776-151925927	3	151925777	151925927	ENSG00000181631	protein_coding	ENST00000325602	151329549	596303.000000	proximity ENSG00000181631:150329549-152329549
chr3:151925776-151925927	3	151925777	151925927	ENSG00000197953	protein_coding	ENST00000356517	151733927	191925.000000	proximity ENSG00000197953:150733927-152733927
chr3:151925776-151925927	3	151925777	151925927	ENSG00000198829	protein_coding	ENST00000362032	151873643	52209.000000	proximity ENSG00000198829:150873643-152873643
chr3:151925931-151926082	3	151925932	151926082	ENSG00000114771	protein_coding	ENST00000854454	151813931	112076.000000	proximity ENSG00000114771:150813931-152813931
chr3:151925931-151926082	3	151925932	151926082	ENSG00000138271	protein_coding	ENST00000260843	151316820	609187.000000	proximity ENSG00000138271:150316820-152316820
chr3:151925931-151926082	3	151925932	151926082	ENSG00000144893	protein_coding	ENST00000687756	151085664	840343.000000	proximity ENSG00000144893:150085664-152085664
chr3:151925931-151926082	3	151925932	151926082	ENSG00000152580	protein_coding	ENST00000934900	151460884	465123.000000	proximity ENSG00000152580:150460884-152460884
chr3:151925931-151926082	3	151925932	151926082	ENSG00000152601	protein_coding	ENST00000282488	152268040	342033.000000	proximity ENSG00000152601:151268040-153268040
chr3:151925931-151926082	3	151925932	151926082	ENSG00000163646	protein_coding	ENST00000327047	150972727	953280.000000	proximity ENSG00000163646:149972727-151972727
chr3:151925931-151926082	3	151925932	151926082	ENSG00000169313	protein_coding	ENST00000955807	151350269	575738.000000	proximity ENSG00000169313:150350269-152350269
chr3:151925931-151926082	3	151925932	151926082	ENSG00000169860	protein_coding	ENST00000305097	152835131	909124.000000	proximity ENSG00000169860:151835131-153835131
chr3:151925931-151926082	3	151925932	151926082	ENSG00000174944	protein_coding	ENST00000908306	151278542	647465.000000	proximity ENSG00000174944:150278542-152278542
chr3:151925931-151926082	3	151925932	151926082	ENSG00000174946	protein_coding	ENST00000309180	151203216	722791.000000	proximity ENSG00000174946:150203216-152203216
chr3:151925931-151926082	3	151925932	151926082	ENSG00000181631	protein_coding	ENST00000325602	151329549	596458.000000	proximity ENSG00000181631:150329549-152329549
chr3:151925931-151926082	3	151925932	151926082	ENSG00000197953	protein_coding	ENST00000356517	151733927	192080.000000	proximity ENSG00000197953:150733927-152733927
chr3:151925931-151926082	3	151925932	151926082	ENSG00000198829	protein_coding	ENST00000362032	151873643	52364.000000	proximity ENSG00000198829:150873643-152873643
chr3:151931251-151931402	3	151931252	151931402	ENSG00000114771	protein_coding	ENST00000854454	151813931	117396.000000	proximity ENSG00000114771:150813931-152813931
chr3:151931251-151931402	3	151931252	151931402	ENSG00000138271	protein_coding	ENST00000260843	151316820	614507.000000	proximity ENSG00000138271:150316820-152316820
chr3:151931251-151931402	3	151931252	151931402	ENSG00000144893	protein_coding	ENST00000687756	151085664	845663.000000	proximity ENSG00000144893:150085664-152085664
chr3:151931251-151931402	3	151931252	151931402	ENSG00000152580	protein_coding	ENST00000934900	151460884	470443.000000	proximity ENSG00000152580:150460884-152460884
chr3:151931251-151931402	3	151931252	151931402	ENSG00000152601	protein_coding	ENST00000282488	152268040	336713.000000	proximity ENSG00000152601:151268040-153268040
chr3:151931251-151931402	3	151931252	151931402	ENSG00000163646	protein_coding	ENST00000327047	150972727	958600.000000	proximity ENSG00000163646:149972727-151972727
chr3:151931251-151931402	3	151931252	151931402	ENSG00000169313	protein_coding	ENST00000955807	151350269	581058.000000	proximity ENSG00000169313:150350269-152350269
chr3:151931251-151931402	3	151931252	151931402	ENSG00000169860	protein_coding	ENST00000305097	152835131	903804.000000	proximity ENSG00000169860:151835131-153835131
chr3:151931251-151931402	3	151931252	151931402	ENSG00000174944	protein_coding	ENST00000908306	151278542	652785.000000	proximity ENSG00000174944:150278542-152278542
chr3:151931251-151931402	3	151931252	151931402	ENSG00000174946	protein_coding	ENST00000309180	151203216	728111.000000	proximity ENSG00000174946:150203216-152203216
chr3:151931251-151931402	3	151931252	151931402	ENSG00000181631	protein_coding	ENST00000325602	151329549	601778.000000	proximity ENSG00000181631:150329549-152329549
chr3:151931251-151931402	3	151931252	151931402	ENSG00000197953	protein_coding	ENST00000356517	151733927	197400.000000	proximity ENSG00000197953:150733927-152733927
chr3:151931251-151931402	3	151931252	151931402	ENSG00000198829	protein_coding	ENST00000362032	151873643	57684.000000	proximity ENSG00000198829:150873643-152873643
chr3:151933311-151933462	3	151933312	151933462	ENSG00000114771	protein_coding	ENST00000854454	151813931	119456.000000	proximity ENSG00000114771:150813931-152813931
chr3:151933311-151933462	3	151933312	151933462	ENSG00000138271	protein_coding	ENST00000260843	151316820	616567.000000	proximity ENSG00000138271:150316820-152316820
chr3:151933311-151933462	3	151933312	151933462	ENSG00000144893	protein_coding	ENST00000687756	151085664	847723.000000	proximity ENSG00000144893:150085664-152085664
chr3:151933311-151933462	3	151933312	151933462	ENSG00000152580	protein_coding	ENST00000934900	151460884	472503.000000	proximity ENSG00000152580:150460884-152460884
chr3:151933311-151933462	3	151933312	151933462	ENSG00000152601	protein_coding	ENST00000282488	152268040	334653.000000	proximity ENSG00000152601:151268040-153268040
chr3:151933311-151933462	3	151933312	151933462	ENSG00000163646	protein_coding	ENST00000327047	150972727	960660.000000	proximity ENSG00000163646:149972727-151972727
chr3:151933311-151933462	3	151933312	151933462	ENSG00000169313	protein_coding	ENST00000955807	151350269	583118.000000	proximity ENSG00000169313:150350269-152350269
chr3:151933311-151933462	3	151933312	151933462	ENSG00000169860	protein_coding	ENST00000305097	152835131	901744.000000	proximity ENSG00000169860:151835131-153835131
chr3:151933311-151933462	3	151933312	151933462	ENSG00000174944	protein_coding	ENST00000908306	151278542	654845.000000	proximity ENSG00000174944:150278542-152278542
chr3:151933311-151933462	3	151933312	151933462	ENSG00000174946	protein_coding	ENST00000309180	151203216	730171.000000	proximity ENSG00000174946:150203216-152203216
chr3:151933311-151933462	3	151933312	151933462	ENSG00000181631	protein_coding	ENST00000325602	151329549	603838.000000	proximity ENSG00000181631:150329549-152329549
chr3:151933311-151933462	3	151933312	151933462	ENSG00000197953	protein_coding	ENST00000356517	151733927	199460.000000	proximity ENSG00000197953:150733927-152733927
chr3:151933311-151933462	3	151933312	151933462	ENSG00000198829	protein_coding	ENST00000362032	151873643	59744.000000	proximity ENSG00000198829:150873643-152873643
chr3:151933591-151933742	3	151933592	151933742	ENSG00000114771	protein_coding	ENST00000854454	151813931	119736.000000	proximity ENSG00000114771:150813931-152813931
chr3:151933591-151933742	3	151933592	151933742	ENSG00000138271	protein_coding	ENST00000260843	151316820	616847.000000	proximity ENSG00000138271:150316820-152316820
chr3:151933591-151933742	3	151933592	151933742	ENSG00000144893	protein_coding	ENST00000687756	151085664	848003.000000	proximity ENSG00000144893:150085664-152085664
chr3:151933591-151933742	3	151933592	151933742	ENSG00000152580	protein_coding	ENST00000934900	151460884	472783.000000	proximity ENSG00000152580:150460884-152460884
chr3:151933591-151933742	3	151933592	151933742	ENSG00000152601	protein_coding	ENST00000282488	152268040	334373.000000	proximity ENSG00000152601:151268040-153268040
chr3:151933591-151933742	3	151933592	151933742	ENSG00000163646	protein_coding	ENST00000327047	150972727	960940.000000	proximity ENSG00000163646:149972727-151972727
chr3:151933591-151933742	3	151933592	151933742	ENSG00000169313	protein_coding	ENST00000955807	151350269	583398.000000	proximity ENSG00000169313:150350269-152350269
chr3:151933591-151933742	3	151933592	151933742	ENSG00000169860	protein_coding	ENST00000305097	152835131	901464.000000	proximity ENSG00000169860:151835131-153835131
chr3:151933591-151933742	3	151933592	151933742	ENSG00000174944	protein_coding	ENST00000908306	151278542	655125.000000	proximity ENSG00000174944:150278542-152278542
chr3:151933591-151933742	3	151933592	151933742	ENSG00000174946	protein_coding	ENST00000309180	151203216	730451.000000	proximity ENSG00000174946:150203216-152203216
chr3:151933591-151933742	3	151933592	151933742	ENSG00000181631	protein_coding	ENST00000325602	151329549	604118.000000	proximity ENSG00000181631:150329549-152329549
chr3:151933591-151933742	3	151933592	151933742	ENSG00000197953	protein_coding	ENST00000356517	151733927	199740.000000	proximity ENSG00000197953:150733927-152733927
chr3:151933591-151933742	3	151933592	151933742	ENSG00000198829	protein_coding	ENST00000362032	151873643	60024.000000	proximity ENSG00000198829:150873643-152873643
chr3:151946751-151946902	3	151946752	151946902	ENSG00000114771	protein_coding	ENST00000854454	151813931	132896.000000	proximity ENSG00000114771:150813931-152813931
chr3:151946751-151946902	3	151946752	151946902	ENSG00000138271	protein_coding	ENST00000260843	151316820	630007.000000	proximity ENSG00000138271:150316820-152316820
chr3:151946751-151946902	3	151946752	151946902	ENSG00000144893	protein_coding	ENST00000687756	151085664	861163.000000	proximity ENSG00000144893:150085664-152085664
chr3:151946751-151946902	3	151946752	151946902	ENSG00000152580	protein_coding	ENST00000934900	151460884	485943.000000	proximity ENSG00000152580:150460884-152460884
chr3:151946751-151946902	3	151946752	151946902	ENSG00000152601	protein_coding	ENST00000282488	152268040	321213.000000	proximity ENSG00000152601:151268040-153268040
chr3:151946751-151946902	3	151946752	151946902	ENSG00000163646	protein_coding	ENST00000327047	150972727	974100.000000	proximity ENSG00000163646:149972727-151972727
chr3:151946751-151946902	3	151946752	151946902	ENSG00000169313	protein_coding	ENST00000955807	151350269	596558.000000	proximity ENSG00000169313:150350269-152350269
chr3:151946751-151946902	3	151946752	151946902	ENSG00000169860	protein_coding	ENST00000305097	152835131	888304.000000	proximity ENSG00000169860:151835131-153835131
chr3:151946751-151946902	3	151946752	151946902	ENSG00000174944	protein_coding	ENST00000908306	151278542	668285.000000	proximity ENSG00000174944:150278542-152278542
chr3:151946751-151946902	3	151946752	151946902	ENSG00000174946	protein_coding	ENST00000309180	151203216	743611.000000	proximity ENSG00000174946:150203216-152203216
chr3:151946751-151946902	3	151946752	151946902	ENSG00000181631	protein_coding	ENST00000325602	151329549	617278.000000	proximity ENSG00000181631:150329549-152329549
chr3:151946751-151946902	3	151946752	151946902	ENSG00000197953	protein_coding	ENST00000356517	151733927	212900.000000	proximity ENSG00000197953:150733927-152733927
chr3:151946751-151946902	3	151946752	151946902	ENSG00000198829	protein_coding	ENST00000362032	151873643	73184.000000	proximity ENSG00000198829:150873643-152873643
chr3:151961131-151961282	3	151961132	151961282	ENSG00000114771	protein_coding	ENST00000854454	151813931	147276.000000	proximity ENSG00000114771:150813931-152813931
chr3:151961131-151961282	3	151961132	151961282	ENSG00000138271	protein_coding	ENST00000260843	151316820	644387.000000	proximity ENSG00000138271:150316820-152316820
chr3:151961131-151961282	3	151961132	151961282	ENSG00000144893	protein_coding	ENST00000687756	151085664	875543.000000	proximity ENSG00000144893:150085664-152085664
chr3:151961131-151961282	3	151961132	151961282	ENSG00000152580	protein_coding	ENST00000934900	151460884	500323.000000	proximity ENSG00000152580:150460884-152460884
chr3:151961131-151961282	3	151961132	151961282	ENSG00000152601	protein_coding	ENST00000282488	152268040	306833.000000	proximity ENSG00000152601:151268040-153268040
chr3:151961131-151961282	3	151961132	151961282	ENSG00000163646	protein_coding	ENST00000327047	150972727	988480.000000	proximity ENSG00000163646:149972727-151972727
chr3:151961131-151961282	3	151961132	151961282	ENSG00000169313	protein_coding	ENST00000955807	151350269	610938.000000	proximity ENSG00000169313:150350269-152350269
chr3:151961131-151961282	3	151961132	151961282	ENSG00000169860	protein_coding	ENST00000305097	152835131	873924.000000	proximity ENSG00000169860:151835131-153835131
chr3:151961131-151961282	3	151961132	151961282	ENSG00000174944	protein_coding	ENST00000908306	151278542	682665.000000	proximity ENSG00000174944:150278542-152278542
chr3:151961131-151961282	3	151961132	151961282	ENSG00000174946	protein_coding	ENST00000309180	151203216	757991.000000	proximity ENSG00000174946:150203216-152203216
chr3:151961131-151961282	3	151961132	151961282	ENSG00000181631	protein_coding	ENST00000325602	151329549	631658.000000	proximity ENSG00000181631:150329549-152329549
chr3:151961131-151961282	3	151961132	151961282	ENSG00000197953	protein_coding	ENST00000356517	151733927	227280.000000	proximity ENSG00000197953:150733927-152733927
chr3:151961131-151961282	3	151961132	151961282	ENSG00000198829	protein_coding	ENST00000362032	151873643	87564.000000	proximity ENSG00000198829:150873643-152873643
chr3:151962511-151962662	3	151962512	151962662	ENSG00000114771	protein_coding	ENST00000854454	151813931	148656.000000	proximity ENSG00000114771:150813931-152813931
chr3:151962511-151962662	3	151962512	151962662	ENSG00000138271	protein_coding	ENST00000260843	151316820	645767.000000	proximity ENSG00000138271:150316820-152316820
chr3:151962511-151962662	3	151962512	151962662	ENSG00000144893	protein_coding	ENST00000687756	151085664	876923.000000	proximity ENSG00000144893:150085664-152085664
chr3:151962511-151962662	3	151962512	151962662	ENSG00000152580	protein_coding	ENST00000934900	151460884	501703.000000	proximity ENSG00000152580:150460884-152460884
chr3:151962511-151962662	3	151962512	151962662	ENSG00000152601	protein_coding	ENST00000282488	152268040	305453.000000	proximity ENSG00000152601:151268040-153268040
chr3:151962511-151962662	3	151962512	151962662	ENSG00000163646	protein_coding	ENST00000327047	150972727	989860.000000	proximity ENSG00000163646:149972727-151972727
chr3:151962511-151962662	3	151962512	151962662	ENSG00000169313	protein_coding	ENST00000955807	151350269	612318.000000	proximity ENSG00000169313:150350269-152350269
chr3:151962511-151962662	3	151962512	151962662	ENSG00000169860	protein_coding	ENST00000305097	152835131	872544.000000	proximity ENSG00000169860:151835131-153835131
chr3:151962511-151962662	3	151962512	151962662	ENSG00000174944	protein_coding	ENST00000908306	151278542	684045.000000	proximity ENSG00000174944:150278542-152278542
chr3:151962511-151962662	3	151962512	151962662	ENSG00000174946	protein_coding	ENST00000309180	151203216	759371.000000	proximity ENSG00000174946:150203216-152203216
chr3:151962511-151962662	3	151962512	151962662	ENSG00000181631	protein_coding	ENST00000325602	151329549	633038.000000	proximity ENSG00000181631:150329549-152329549
chr3:151962511-151962662	3	151962512	151962662	ENSG00000197953	protein_coding	ENST00000356517	151733927	228660.000000	proximity ENSG00000197953:150733927-152733927
chr3:151962511-151962662	3	151962512	151962662	ENSG00000198829	protein_coding	ENST00000362032	151873643	88944.000000	proximity ENSG00000198829:150873643-152873643
chr3:151964851-151965002	3	151964852	151965002	ENSG00000114771	protein_coding	ENST00000854454	151813931	150996.000000	proximity ENSG00000114771:150813931-152813931
chr3:151964851-151965002	3	151964852	151965002	ENSG00000138271	protein_coding	ENST00000260843	151316820	648107.000000	proximity ENSG00000138271:150316820-152316820
chr3:151964851-151965002	3	151964852	151965002	ENSG00000144893	protein_coding	ENST00000687756	151085664	879263.000000	proximity ENSG00000144893:150085664-152085664
chr3:151964851-151965002	3	151964852	151965002	ENSG00000152580	protein_coding	ENST00000934900	151460884	504043.000000	proximity ENSG00000152580:150460884-152460884
chr3:151964851-151965002	3	151964852	151965002	ENSG00000152601	protein_coding	ENST00000282488	152268040	303113.000000	proximity ENSG00000152601:151268040-153268040
chr3:151964851-151965002	3	151964852	151965002	ENSG00000163646	protein_coding	ENST00000327047	150972727	992200.000000	proximity ENSG00000163646:149972727-151972727
chr3:151964851-151965002	3	151964852	151965002	ENSG00000169313	protein_coding	ENST00000955807	151350269	614658.000000	proximity ENSG00000169313:150350269-152350269
chr3:151964851-151965002	3	151964852	151965002	ENSG00000169860	protein_coding	ENST00000305097	152835131	870204.000000	proximity ENSG00000169860:151835131-153835131
chr3:151964851-151965002	3	151964852	151965002	ENSG00000174944	protein_coding	ENST00000908306	151278542	686385.000000	proximity ENSG00000174944:150278542-152278542
chr3:151964851-151965002	3	151964852	151965002	ENSG00000174946	protein_coding	ENST00000309180	151203216	761711.000000	proximity ENSG00000174946:150203216-152203216
chr3:151964851-151965002	3	151964852	151965002	ENSG00000181631	protein_coding	ENST00000325602	151329549	635378.000000	proximity ENSG00000181631:150329549-152329549
chr3:151964851-151965002	3	151964852	151965002	ENSG00000197953	protein_coding	ENST00000356517	151733927	231000.000000	proximity ENSG00000197953:150733927-152733927
chr3:151964851-151965002	3	151964852	151965002	ENSG00000198829	protein_coding	ENST00000362032	151873643	91284.000000	proximity ENSG00000198829:150873643-152873643
chr3:151972270-151972421	3	151972271	151972421	ENSG00000114771	protein_coding	ENST00000854454	151813931	158415.000000	proximity ENSG00000114771:150813931-152813931
chr3:151972270-151972421	3	151972271	151972421	ENSG00000138271	protein_coding	ENST00000260843	151316820	655526.000000	proximity ENSG00000138271:150316820-152316820
chr3:151972270-151972421	3	151972271	151972421	ENSG00000144893	protein_coding	ENST00000687756	151085664	886682.000000	proximity ENSG00000144893:150085664-152085664
chr3:151972270-151972421	3	151972271	151972421	ENSG00000152580	protein_coding	ENST00000934900	151460884	511462.000000	proximity ENSG00000152580:150460884-152460884
chr3:151972270-151972421	3	151972271	151972421	ENSG00000152601	protein_coding	ENST00000282488	152268040	295694.000000	proximity ENSG00000152601:151268040-153268040
chr3:151972270-151972421	3	151972271	151972421	ENSG00000163646	protein_coding	ENST00000327047	150972727	999619.000000	proximity ENSG00000163646:149972727-151972727
chr3:151972270-151972421	3	151972271	151972421	ENSG00000169313	protein_coding	ENST00000955807	151350269	622077.000000	proximity ENSG00000169313:150350269-152350269
chr3:151972270-151972421	3	151972271	151972421	ENSG00000169860	protein_coding	ENST00000305097	152835131	862785.000000	proximity ENSG00000169860:151835131-153835131
chr3:151972270-151972421	3	151972271	151972421	ENSG00000174944	protein_coding	ENST00000908306	151278542	693804.000000	proximity ENSG00000174944:150278542-152278542
chr3:151972270-151972421	3	151972271	151972421	ENSG00000174946	protein_coding	ENST00000309180	151203216	769130.000000	proximity ENSG00000174946:150203216-152203216
chr3:151972270-151972421	3	151972271	151972421	ENSG00000181631	protein_coding	ENST00000325602	151329549	642797.000000	proximity ENSG00000181631:150329549-152329549
chr3:151972270-151972421	3	151972271	151972421	ENSG00000197953	protein_coding	ENST00000356517	151733927	238419.000000	proximity ENSG00000197953:150733927-152733927
chr3:151972270-151972421	3	151972271	151972421	ENSG00000198829	protein_coding	ENST00000362032	151873643	98703.000000	proximity ENSG00000198829:150873643-152873643
chr3:151974210-151974361	3	151974211	151974361	ENSG00000114771	protein_coding	ENST00000854454	151813931	160355.000000	proximity ENSG00000114771:150813931-152813931
chr3:151974210-151974361	3	151974211	151974361	ENSG00000138271	protein_coding	ENST00000260843	151316820	657466.000000	proximity ENSG00000138271:150316820-152316820
chr3:151974210-151974361	3	151974211	151974361	ENSG00000144893	protein_coding	ENST00000687756	151085664	888622.000000	proximity ENSG00000144893:150085664-152085664
chr3:151974210-151974361	3	151974211	151974361	ENSG00000152580	protein_coding	ENST00000934900	151460884	513402.000000	proximity ENSG00000152580:150460884-152460884
chr3:151974210-151974361	3	151974211	151974361	ENSG00000152601	protein_coding	ENST00000282488	152268040	293754.000000	proximity ENSG00000152601:151268040-153268040
chr3:151974210-151974361	3	151974211	151974361	ENSG00000169313	protein_coding	ENST00000955807	151350269	624017.000000	proximity ENSG00000169313:150350269-152350269
chr3:151974210-151974361	3	151974211	151974361	ENSG00000169860	protein_coding	ENST00000305097	152835131	860845.000000	proximity ENSG00000169860:151835131-153835131
chr3:151974210-151974361	3	151974211	151974361	ENSG00000174944	protein_coding	ENST00000908306	151278542	695744.000000	proximity ENSG00000174944:150278542-152278542
chr3:151974210-151974361	3	151974211	151974361	ENSG00000174946	protein_coding	ENST00000309180	151203216	771070.000000	proximity ENSG00000174946:150203216-152203216
chr3:151974210-151974361	3	151974211	151974361	ENSG00000181631	protein_coding	ENST00000325602	151329549	644737.000000	proximity ENSG00000181631:150329549-152329549
chr3:151974210-151974361	3	151974211	151974361	ENSG00000197953	protein_coding	ENST00000356517	151733927	240359.000000	proximity ENSG00000197953:150733927-152733927
chr3:151974210-151974361	3	151974211	151974361	ENSG00000198829	protein_coding	ENST00000362032	151873643	100643.000000	proximity ENSG00000198829:150873643-152873643
chr3:151976270-151976421	3	151976271	151976421	ENSG00000114771	protein_coding	ENST00000854454	151813931	162415.000000	proximity ENSG00000114771:150813931-152813931
chr3:151976270-151976421	3	151976271	151976421	ENSG00000138271	protein_coding	ENST00000260843	151316820	659526.000000	proximity ENSG00000138271:150316820-152316820
chr3:151976270-151976421	3	151976271	151976421	ENSG00000144893	protein_coding	ENST00000687756	151085664	890682.000000	proximity ENSG00000144893:150085664-152085664
chr3:151976270-151976421	3	151976271	151976421	ENSG00000152580	protein_coding	ENST00000934900	151460884	515462.000000	proximity ENSG00000152580:150460884-152460884
chr3:151976270-151976421	3	151976271	151976421	ENSG00000152601	protein_coding	ENST00000282488	152268040	291694.000000	proximity ENSG00000152601:151268040-153268040
chr3:151976270-151976421	3	151976271	151976421	ENSG00000169313	protein_coding	ENST00000955807	151350269	626077.000000	proximity ENSG00000169313:150350269-152350269
chr3:151976270-151976421	3	151976271	151976421	ENSG00000169860	protein_coding	ENST00000305097	152835131	858785.000000	proximity ENSG00000169860:151835131-153835131
chr3:151976270-151976421	3	151976271	151976421	ENSG00000174944	protein_coding	ENST00000908306	151278542	697804.000000	proximity ENSG00000174944:150278542-152278542
chr3:151976270-151976421	3	151976271	151976421	ENSG00000174946	protein_coding	ENST00000309180	151203216	773130.000000	proximity ENSG00000174946:150203216-152203216
chr3:151976270-151976421	3	151976271	151976421	ENSG00000181631	protein_coding	ENST00000325602	151329549	646797.000000	proximity ENSG00000181631:150329549-152329549
chr3:151976270-151976421	3	151976271	151976421	ENSG00000197953	protein_coding	ENST00000356517	151733927	242419.000000	proximity ENSG00000197953:150733927-152733927
chr3:151976270-151976421	3	151976271	151976421	ENSG00000198829	protein_coding	ENST00000362032	151873643	102703.000000	proximity ENSG00000198829:150873643-152873643
chr3:151976535-151976686	3	151976536	151976686	ENSG00000114771	protein_coding	ENST00000854454	151813931	162680.000000	proximity ENSG00000114771:150813931-152813931
chr3:151976535-151976686	3	151976536	151976686	ENSG00000138271	protein_coding	ENST00000260843	151316820	659791.000000	proximity ENSG00000138271:150316820-152316820
chr3:151976535-151976686	3	151976536	151976686	ENSG00000144893	protein_coding	ENST00000687756	151085664	890947.000000	proximity ENSG00000144893:150085664-152085664
chr3:151976535-151976686	3	151976536	151976686	ENSG00000152580	protein_coding	ENST00000934900	151460884	515727.000000	proximity ENSG00000152580:150460884-152460884
chr3:151976535-151976686	3	151976536	151976686	ENSG00000152601	protein_coding	ENST00000282488	152268040	291429.000000	proximity ENSG00000152601:151268040-153268040
chr3:151976535-151976686	3	151976536	151976686	ENSG00000169313	protein_coding	ENST00000955807	151350269	626342.000000	proximity ENSG00000169313:150350269-152350269
chr3:151976535-151976686	3	151976536	151976686	ENSG00000169860	protein_coding	ENST00000305097	152835131	858520.000000	proximity ENSG00000169860:151835131-153835131
chr3:151976535-151976686	3	151976536	151976686	ENSG00000174944	protein_coding	ENST00000908306	151278542	698069.000000	proximity ENSG00000174944:150278542-152278542
chr3:151976535-151976686	3	151976536	151976686	ENSG00000174946	protein_coding	ENST00000309180	151203216	773395.000000	proximity ENSG00000174946:150203216-152203216
chr3:151976535-151976686	3	151976536	151976686	ENSG00000181631	protein_coding	ENST00000325602	151329549	647062.000000	proximity ENSG00000181631:150329549-152329549
chr3:151976535-151976686	3	151976536	151976686	ENSG00000197953	protein_coding	ENST00000356517	151733927	242684.000000	proximity ENSG00000197953:150733927-152733927
chr3:151976535-151976686	3	151976536	151976686	ENSG00000198829	protein_coding	ENST00000362032	151873643	102968.000000	proximity ENSG00000198829:150873643-152873643
chr3:151976850-151977001	3	151976851	151977001	ENSG00000114771	protein_coding	ENST00000854454	151813931	162995.000000	proximity ENSG00000114771:150813931-152813931
chr3:151976850-151977001	3	151976851	151977001	ENSG00000138271	protein_coding	ENST00000260843	151316820	660106.000000	proximity ENSG00000138271:150316820-152316820
chr3:151976850-151977001	3	151976851	151977001	ENSG00000144893	protein_coding	ENST00000687756	151085664	891262.000000	proximity ENSG00000144893:150085664-152085664
chr3:151976850-151977001	3	151976851	151977001	ENSG00000152580	protein_coding	ENST00000934900	151460884	516042.000000	proximity ENSG00000152580:150460884-152460884
chr3:151976850-151977001	3	151976851	151977001	ENSG00000152601	protein_coding	ENST00000282488	152268040	291114.000000	proximity ENSG00000152601:151268040-153268040
chr3:151976850-151977001	3	151976851	151977001	ENSG00000169313	protein_coding	ENST00000955807	151350269	626657.000000	proximity ENSG00000169313:150350269-152350269
chr3:151976850-151977001	3	151976851	151977001	ENSG00000169860	protein_coding	ENST00000305097	152835131	858205.000000	proximity ENSG00000169860:151835131-153835131
chr3:151976850-151977001	3	151976851	151977001	ENSG00000174944	protein_coding	ENST00000908306	151278542	698384.000000	proximity ENSG00000174944:150278542-152278542
chr3:151976850-151977001	3	151976851	151977001	ENSG00000174946	protein_coding	ENST00000309180	151203216	773710.000000	proximity ENSG00000174946:150203216-152203216
chr3:151976850-151977001	3	151976851	151977001	ENSG00000181631	protein_coding	ENST00000325602	151329549	647377.000000	proximity ENSG00000181631:150329549-152329549
chr3:151976850-151977001	3	151976851	151977001	ENSG00000197953	protein_coding	ENST00000356517	151733927	242999.000000	proximity ENSG00000197953:150733927-152733927
chr3:151976850-151977001	3	151976851	151977001	ENSG00000198829	protein_coding	ENST00000362032	151873643	103283.000000	proximity ENSG00000198829:150873643-152873643
chr3:151980010-151980161	3	151980011	151980161	ENSG00000114771	protein_coding	ENST00000854454	151813931	166155.000000	proximity ENSG00000114771:150813931-152813931
chr3:151980010-151980161	3	151980011	151980161	ENSG00000138271	protein_coding	ENST00000260843	151316820	663266.000000	proximity ENSG00000138271:150316820-152316820
chr3:151980010-151980161	3	151980011	151980161	ENSG00000144893	protein_coding	ENST00000687756	151085664	894422.000000	proximity ENSG00000144893:150085664-152085664
chr3:151980010-151980161	3	151980011	151980161	ENSG00000152580	protein_coding	ENST00000934900	151460884	519202.000000	proximity ENSG00000152580:150460884-152460884
chr3:151980010-151980161	3	151980011	151980161	ENSG00000152601	protein_coding	ENST00000282488	152268040	287954.000000	proximity ENSG00000152601:151268040-153268040
chr3:151980010-151980161	3	151980011	151980161	ENSG00000169313	protein_coding	ENST00000955807	151350269	629817.000000	proximity ENSG00000169313:150350269-152350269
chr3:151980010-151980161	3	151980011	151980161	ENSG00000169860	protein_coding	ENST00000305097	152835131	855045.000000	proximity ENSG00000169860:151835131-153835131
chr3:151980010-151980161	3	151980011	151980161	ENSG00000174944	protein_coding	ENST00000908306	151278542	701544.000000	proximity ENSG00000174944:150278542-152278542
chr3:151980010-151980161	3	151980011	151980161	ENSG00000174946	protein_coding	ENST00000309180	151203216	776870.000000	proximity ENSG00000174946:150203216-152203216
chr3:151980010-151980161	3	151980011	151980161	ENSG00000181631	protein_coding	ENST00000325602	151329549	650537.000000	proximity ENSG00000181631:150329549-152329549
chr3:151980010-151980161	3	151980011	151980161	ENSG00000197953	protein_coding	ENST00000356517	151733927	246159.000000	proximity ENSG00000197953:150733927-152733927
chr3:151980010-151980161	3	151980011	151980161	ENSG00000198829	protein_coding	ENST00000362032	151873643	106443.000000	proximity ENSG00000198829:150873643-152873643
chr3:152019590-152019741	3	152019591	152019741	ENSG00000114771	protein_coding	ENST00000854454	151813931	205735.000000	proximity ENSG00000114771:150813931-152813931
chr3:152019590-152019741	3	152019591	152019741	ENSG00000138271	protein_coding	ENST00000260843	151316820	702846.000000	proximity ENSG00000138271:150316820-152316820
chr3:152019590-152019741	3	152019591	152019741	ENSG00000144893	protein_coding	ENST00000687756	151085664	934002.000000	proximity ENSG00000144893:150085664-152085664
chr3:152019590-152019741	3	152019591	152019741	ENSG00000152580	protein_coding	ENST00000934900	151460884	558782.000000	proximity ENSG00000152580:150460884-152460884
chr3:152019590-152019741	3	152019591	152019741	ENSG00000152601	protein_coding	ENST00000282488	152268040	248374.000000	proximity ENSG00000152601:151268040-153268040
chr3:152019590-152019741	3	152019591	152019741	ENSG00000169313	protein_coding	ENST00000955807	151350269	669397.000000	proximity ENSG00000169313:150350269-152350269
chr3:152019590-152019741	3	152019591	152019741	ENSG00000169860	protein_coding	ENST00000305097	152835131	815465.000000	proximity ENSG00000169860:151835131-153835131
chr3:152019590-152019741	3	152019591	152019741	ENSG00000174944	protein_coding	ENST00000908306	151278542	741124.000000	proximity ENSG00000174944:150278542-152278542
chr3:152019590-152019741	3	152019591	152019741	ENSG00000174946	protein_coding	ENST00000309180	151203216	816450.000000	proximity ENSG00000174946:150203216-152203216
chr3:152019590-152019741	3	152019591	152019741	ENSG00000181631	protein_coding	ENST00000325602	151329549	690117.000000	proximity ENSG00000181631:150329549-152329549
chr3:152019590-152019741	3	152019591	152019741	ENSG00000197953	protein_coding	ENST00000356517	151733927	285739.000000	proximity ENSG00000197953:150733927-152733927
chr3:152019590-152019741	3	152019591	152019741	ENSG00000198829	protein_coding	ENST00000362032	151873643	146023.000000	proximity ENSG00000198829:150873643-152873643
chr3:152021955-152022106	3	152021956	152022106	ENSG00000114771	protein_coding	ENST00000854454	151813931	208100.000000	proximity ENSG00000114771:150813931-152813931
chr3:152021955-152022106	3	152021956	152022106	ENSG00000138271	protein_coding	ENST00000260843	151316820	705211.000000	proximity ENSG00000138271:150316820-152316820
chr3:152021955-152022106	3	152021956	152022106	ENSG00000144893	protein_coding	ENST00000687756	151085664	936367.000000	proximity ENSG00000144893:150085664-152085664
chr3:152021955-152022106	3	152021956	152022106	ENSG00000152580	protein_coding	ENST00000934900	151460884	561147.000000	proximity ENSG00000152580:150460884-152460884
chr3:152021955-152022106	3	152021956	152022106	ENSG00000152601	protein_coding	ENST00000282488	152268040	246009.000000	proximity ENSG00000152601:151268040-153268040
chr3:152021955-152022106	3	152021956	152022106	ENSG00000169313	protein_coding	ENST00000955807	151350269	671762.000000	proximity ENSG00000169313:150350269-152350269
chr3:152021955-152022106	3	152021956	152022106	ENSG00000169860	protein_coding	ENST00000305097	152835131	813100.000000	proximity ENSG00000169860:151835131-153835131
chr3:152021955-152022106	3	152021956	152022106	ENSG00000174944	protein_coding	ENST00000908306	151278542	743489.000000	proximity ENSG00000174944:150278542-152278542
chr3:152021955-152022106	3	152021956	152022106	ENSG00000174946	protein_coding	ENST00000309180	151203216	818815.000000	proximity ENSG00000174946:150203216-152203216
chr3:152021955-152022106	3	152021956	152022106	ENSG00000181631	protein_coding	ENST00000325602	151329549	692482.000000	proximity ENSG00000181631:150329549-152329549
chr3:152021955-152022106	3	152021956	152022106	ENSG00000197953	protein_coding	ENST00000356517	151733927	288104.000000	proximity ENSG00000197953:150733927-152733927
chr3:152021955-152022106	3	152021956	152022106	ENSG00000198829	protein_coding	ENST00000362032	151873643	148388.000000	proximity ENSG00000198829:150873643-152873643
chr3:152022110-152022261	3	152022111	152022261	ENSG00000114771	protein_coding	ENST00000854454	151813931	208255.000000	proximity ENSG00000114771:150813931-152813931
chr3:152022110-152022261	3	152022111	152022261	ENSG00000138271	protein_coding	ENST00000260843	151316820	705366.000000	proximity ENSG00000138271:150316820-152316820
chr3:152022110-152022261	3	152022111	152022261	ENSG00000144893	protein_coding	ENST00000687756	151085664	936522.000000	proximity ENSG00000144893:150085664-152085664
chr3:152022110-152022261	3	152022111	152022261	ENSG00000152580	protein_coding	ENST00000934900	151460884	561302.000000	proximity ENSG00000152580:150460884-152460884
chr3:152022110-152022261	3	152022111	152022261	ENSG00000152601	protein_coding	ENST00000282488	152268040	245854.000000	proximity ENSG00000152601:151268040-153268040
chr3:152022110-152022261	3	152022111	152022261	ENSG00000169313	protein_coding	ENST00000955807	151350269	671917.000000	proximity ENSG00000169313:150350269-152350269
chr3:152022110-152022261	3	152022111	152022261	ENSG00000169860	protein_coding	ENST00000305097	152835131	812945.000000	proximity ENSG00000169860:151835131-153835131
chr3:152022110-152022261	3	152022111	152022261	ENSG00000174944	protein_coding	ENST00000908306	151278542	743644.000000	proximity ENSG00000174944:150278542-152278542
chr3:152022110-152022261	3	152022111	152022261	ENSG00000174946	protein_coding	ENST00000309180	151203216	818970.000000	proximity ENSG00000174946:150203216-152203216
chr3:152022110-152022261	3	152022111	152022261	ENSG00000181631	protein_coding	ENST00000325602	151329549	692637.000000	proximity ENSG00000181631:150329549-152329549
chr3:152022110-152022261	3	152022111	152022261	ENSG00000197953	protein_coding	ENST00000356517	151733927	288259.000000	proximity ENSG00000197953:150733927-152733927
chr3:152022110-152022261	3	152022111	152022261	ENSG00000198829	protein_coding	ENST00000362032	151873643	148543.000000	proximity ENSG00000198829:150873643-152873643
chr3:152022310-152022461	3	152022311	152022461	ENSG00000114771	protein_coding	ENST00000854454	151813931	208455.000000	proximity ENSG00000114771:150813931-152813931
chr3:152022310-152022461	3	152022311	152022461	ENSG00000138271	protein_coding	ENST00000260843	151316820	705566.000000	proximity ENSG00000138271:150316820-152316820
chr3:152022310-152022461	3	152022311	152022461	ENSG00000144893	protein_coding	ENST00000687756	151085664	936722.000000	proximity ENSG00000144893:150085664-152085664
chr3:152022310-152022461	3	152022311	152022461	ENSG00000152580	protein_coding	ENST00000934900	151460884	561502.000000	proximity ENSG00000152580:150460884-152460884
chr3:152022310-152022461	3	152022311	152022461	ENSG00000152601	protein_coding	ENST00000282488	152268040	245654.000000	proximity ENSG00000152601:151268040-153268040
chr3:152022310-152022461	3	152022311	152022461	ENSG00000169313	protein_coding	ENST00000955807	151350269	672117.000000	proximity ENSG00000169313:150350269-152350269
chr3:152022310-152022461	3	152022311	152022461	ENSG00000169860	protein_coding	ENST00000305097	152835131	812745.000000	proximity ENSG00000169860:151835131-153835131
chr3:152022310-152022461	3	152022311	152022461	ENSG00000174944	protein_coding	ENST00000908306	151278542	743844.000000	proximity ENSG00000174944:150278542-152278542
chr3:152022310-152022461	3	152022311	152022461	ENSG00000174946	protein_coding	ENST00000309180	151203216	819170.000000	proximity ENSG00000174946:150203216-152203216
chr3:152022310-152022461	3	152022311	152022461	ENSG00000181631	protein_coding	ENST00000325602	151329549	692837.000000	proximity ENSG00000181631:150329549-152329549
chr3:152022310-152022461	3	152022311	152022461	ENSG00000197953	protein_coding	ENST00000356517	151733927	288459.000000	proximity ENSG00000197953:150733927-152733927
chr3:152022310-152022461	3	152022311	152022461	ENSG00000198829	protein_coding	ENST00000362032	151873643	148743.000000	proximity ENSG00000198829:150873643-152873643
chr3:152026030-152026181	3	152026031	152026181	ENSG00000114771	protein_coding	ENST00000854454	151813931	212175.000000	proximity ENSG00000114771:150813931-152813931
chr3:152026030-152026181	3	152026031	152026181	ENSG00000138271	protein_coding	ENST00000260843	151316820	709286.000000	proximity ENSG00000138271:150316820-152316820
chr3:152026030-152026181	3	152026031	152026181	ENSG00000144893	protein_coding	ENST00000687756	151085664	940442.000000	proximity ENSG00000144893:150085664-152085664
chr3:152026030-152026181	3	152026031	152026181	ENSG00000152580	protein_coding	ENST00000934900	151460884	565222.000000	proximity ENSG00000152580:150460884-152460884
chr3:152026030-152026181	3	152026031	152026181	ENSG00000152601	protein_coding	ENST00000282488	152268040	241934.000000	proximity ENSG00000152601:151268040-153268040
chr3:152026030-152026181	3	152026031	152026181	ENSG00000169313	protein_coding	ENST00000955807	151350269	675837.000000	proximity ENSG00000169313:150350269-152350269
chr3:152026030-152026181	3	152026031	152026181	ENSG00000169860	protein_coding	ENST00000305097	152835131	809025.000000	proximity ENSG00000169860:151835131-153835131
chr3:152026030-152026181	3	152026031	152026181	ENSG00000174944	protein_coding	ENST00000908306	151278542	747564.000000	proximity ENSG00000174944:150278542-152278542
chr3:152026030-152026181	3	152026031	152026181	ENSG00000174946	protein_coding	ENST00000309180	151203216	822890.000000	proximity ENSG00000174946:150203216-152203216
chr3:152026030-152026181	3	152026031	152026181	ENSG00000181631	protein_coding	ENST00000325602	151329549	696557.000000	proximity ENSG00000181631:150329549-152329549
chr3:152026030-152026181	3	152026031	152026181	ENSG00000197953	protein_coding	ENST00000356517	151733927	292179.000000	proximity ENSG00000197953:150733927-152733927
chr3:152026030-152026181	3	152026031	152026181	ENSG00000198829	protein_coding	ENST00000362032	151873643	152463.000000	proximity ENSG00000198829:150873643-152873643
chr3:152026310-152026461	3	152026311	152026461	ENSG00000114771	protein_coding	ENST00000854454	151813931	212455.000000	proximity ENSG00000114771:150813931-152813931
chr3:152026310-152026461	3	152026311	152026461	ENSG00000138271	protein_coding	ENST00000260843	151316820	709566.000000	proximity ENSG00000138271:150316820-152316820
chr3:152026310-152026461	3	152026311	152026461	ENSG00000144893	protein_coding	ENST00000687756	151085664	940722.000000	proximity ENSG00000144893:150085664-152085664
chr3:152026310-152026461	3	152026311	152026461	ENSG00000152580	protein_coding	ENST00000934900	151460884	565502.000000	proximity ENSG00000152580:150460884-152460884
chr3:152026310-152026461	3	152026311	152026461	ENSG00000152601	protein_coding	ENST00000282488	152268040	241654.000000	proximity ENSG00000152601:151268040-153268040
chr3:152026310-152026461	3	152026311	152026461	ENSG00000169313	protein_coding	ENST00000955807	151350269	676117.000000	proximity ENSG00000169313:150350269-152350269
chr3:152026310-152026461	3	152026311	152026461	ENSG00000169860	protein_coding	ENST00000305097	152835131	808745.000000	proximity ENSG00000169860:151835131-153835131
chr3:152026310-152026461	3	152026311	152026461	ENSG00000174944	protein_coding	ENST00000908306	151278542	747844.000000	proximity ENSG00000174944:150278542-152278542
chr3:152026310-152026461	3	152026311	152026461	ENSG00000174946	protein_coding	ENST00000309180	151203216	823170.000000	proximity ENSG00000174946:150203216-152203216
chr3:152026310-152026461	3	152026311	152026461	ENSG00000181631	protein_coding	ENST00000325602	151329549	696837.000000	proximity ENSG00000181631:150329549-152329549
chr3:152026310-152026461	3	152026311	152026461	ENSG00000197953	protein_coding	ENST00000356517	151733927	292459.000000	proximity ENSG00000197953:150733927-152733927
chr3:152026310-152026461	3	152026311	152026461	ENSG00000198829	protein_coding	ENST00000362032	151873643	152743.000000	proximity ENSG00000198829:150873643-152873643
chr3:15202812-15202963	3	15202813	15202963	ENSG00000131368	protein_coding	ENST00000449354	15065315	137573.000000	proximity ENSG00000131368:14065315-16065315
chr3:15202812-15202963	3	15202813	15202963	ENSG00000131370	protein_coding	ENST00000885923	15332759	129871.000000	proximity ENSG00000131370:14332759-16332759
chr3:15202812-15202963	3	15202813	15202963	ENSG00000131373	protein_coding	ENST00000900333	15601815	398927.000000	proximity ENSG00000131373:14601815-16601815
chr3:15202812-15202963	3	15202813	15202963	ENSG00000131375	protein_coding	ENST00000253693	15206246	3358.000000	proximity ENSG00000131375:14206246-16206246
chr3:15202812-15202963	3	15202813	15202963	ENSG00000131379	protein_coding	ENST00000253697	14675141	527747.000000	proximity ENSG00000131379:13675141-15675141
chr3:15202812-15202963	3	15202813	15202963	ENSG00000131381	protein_coding	ENST00000945190	15098448	104440.000000	proximity ENSG00000131381:14098448-16098448
chr3:15202812-15202963	3	15202813	15202963	ENSG00000131386	protein_coding	ENST00000339732	16174680	971792.000000	proximity ENSG00000131386:15174680-17174680
chr3:15202812-15202963	3	15202813	15202963	ENSG00000131389	protein_coding	ENST00000923327	14425974	776914.000000	proximity ENSG00000131389:13425974-15425974
chr3:15202812-15202963	3	15202813	15202963	ENSG00000144596	protein_coding	ENST00000619221	14542081	660807.000000	proximity ENSG00000144596:13542081-15542081
chr3:15202812-15202963	3	15202813	15202963	ENSG00000144597	protein_coding	ENST00000396842	15427598	224710.000000	proximity ENSG00000144597:14427598-16427598
chr3:15202812-15202963	3	15202813	15202963	ENSG00000154781	protein_coding	ENST00000383794	14651762	551126.000000	proximity ENSG00000154781:13651762-15651762
chr3:15202812-15202963	3	15202813	15202963	ENSG00000154783	protein_coding	ENST00000969461	14810518	392370.000000	proximity ENSG00000154783:13810518-15810518
chr3:15202812-15202963	3	15202813	15202963	ENSG00000169814	protein_coding	ENST00000643237	15601745	398857.000000	proximity ENSG00000169814:14601745-16601745
chr3:15202812-15202963	3	15202813	15202963	ENSG00000177463	protein_coding	ENST00000968197	14947544	255344.000000	proximity ENSG00000177463:13947544-15947544
chr3:15202812-15202963	3	15202813	15202963	ENSG00000206560	protein_coding	ENST00000683139	15797979	595091.000000	proximity ENSG00000206560:14797979-16797979
chr3:15202812-15202963	3	15202813	15202963	ENSG00000206561	protein_coding	ENST00000874202	15521797	318909.000000	proximity ENSG00000206561:14521797-16521797
chr3:15202812-15202963	3	15202813	15202963	ENSG00000206562	protein_coding	ENST00000916127	15427538	224650.000000	proximity ENSG00000206562:14427538-16427538
chr3:15203092-15203243	3	15203093	15203243	ENSG00000131368	protein_coding	ENST00000449354	15065315	137853.000000	proximity ENSG00000131368:14065315-16065315
chr3:15203092-15203243	3	15203093	15203243	ENSG00000131370	protein_coding	ENST00000885923	15332759	129591.000000	proximity ENSG00000131370:14332759-16332759
chr3:15203092-15203243	3	15203093	15203243	ENSG00000131373	protein_coding	ENST00000900333	15601815	398647.000000	proximity ENSG00000131373:14601815-16601815
chr3:15203092-15203243	3	15203093	15203243	ENSG00000131375	protein_coding	ENST00000253693	15206246	3078.000000	proximity ENSG00000131375:14206246-16206246
chr3:15203092-15203243	3	15203093	15203243	ENSG00000131379	protein_coding	ENST00000253697	14675141	528027.000000	proximity ENSG00000131379:13675141-15675141
chr3:15203092-15203243	3	15203093	15203243	ENSG00000131381	protein_coding	ENST00000945190	15098448	104720.000000	proximity ENSG00000131381:14098448-16098448
chr3:15203092-15203243	3	15203093	15203243	ENSG00000131386	protein_coding	ENST00000339732	16174680	971512.000000	proximity ENSG00000131386:15174680-17174680
chr3:15203092-15203243	3	15203093	15203243	ENSG00000131389	protein_coding	ENST00000923327	14425974	777194.000000	proximity ENSG00000131389:13425974-15425974
chr3:15203092-15203243	3	15203093	15203243	ENSG00000144596	protein_coding	ENST00000619221	14542081	661087.000000	proximity ENSG00000144596:13542081-15542081
chr3:15203092-15203243	3	15203093	15203243	ENSG00000144597	protein_coding	ENST00000396842	15427598	224430.000000	proximity ENSG00000144597:14427598-16427598
chr3:15203092-15203243	3	15203093	15203243	ENSG00000154781	protein_coding	ENST00000383794	14651762	551406.000000	proximity ENSG00000154781:13651762-15651762
chr3:15203092-15203243	3	15203093	15203243	ENSG00000154783	protein_coding	ENST00000969461	14810518	392650.000000	proximity ENSG00000154783:13810518-15810518
chr3:15203092-15203243	3	15203093	15203243	ENSG00000169814	protein_coding	ENST00000643237	15601745	398577.000000	proximity ENSG00000169814:14601745-16601745
chr3:15203092-15203243	3	15203093	15203243	ENSG00000177463	protein_coding	ENST00000968197	14947544	255624.000000	proximity ENSG00000177463:13947544-15947544
chr3:15203092-15203243	3	15203093	15203243	ENSG00000206560	protein_coding	ENST00000683139	15797979	594811.000000	proximity ENSG00000206560:14797979-16797979
chr3:15203092-15203243	3	15203093	15203243	ENSG00000206561	protein_coding	ENST00000874202	15521797	318629.000000	proximity ENSG00000206561:14521797-16521797
chr3:15203092-15203243	3	15203093	15203243	ENSG00000206562	protein_coding	ENST00000916127	15427538	224370.000000	proximity ENSG00000206562:14427538-16427538
chr3:15204092-15204243	3	15204093	15204243	ENSG00000131368	protein_coding	ENST00000449354	15065315	138853.000000	proximity ENSG00000131368:14065315-16065315
chr3:15204092-15204243	3	15204093	15204243	ENSG00000131370	protein_coding	ENST00000885923	15332759	128591.000000	proximity ENSG00000131370:14332759-16332759
chr3:15204092-15204243	3	15204093	15204243	ENSG00000131373	protein_coding	ENST00000900333	15601815	397647.000000	proximity ENSG00000131373:14601815-16601815
chr3:15204092-15204243	3	15204093	15204243	ENSG00000131375	protein_coding	ENST00000253693	15206246	2078.000000	proximity ENSG00000131375:14206246-16206246
chr3:15204092-15204243	3	15204093	15204243	ENSG00000131379	protein_coding	ENST00000253697	14675141	529027.000000	proximity ENSG00000131379:13675141-15675141
chr3:15204092-15204243	3	15204093	15204243	ENSG00000131381	protein_coding	ENST00000945190	15098448	105720.000000	proximity ENSG00000131381:14098448-16098448
chr3:15204092-15204243	3	15204093	15204243	ENSG00000131386	protein_coding	ENST00000339732	16174680	970512.000000	proximity ENSG00000131386:15174680-17174680
chr3:15204092-15204243	3	15204093	15204243	ENSG00000131389	protein_coding	ENST00000923327	14425974	778194.000000	proximity ENSG00000131389:13425974-15425974
chr3:15204092-15204243	3	15204093	15204243	ENSG00000144596	protein_coding	ENST00000619221	14542081	662087.000000	proximity ENSG00000144596:13542081-15542081
chr3:15204092-15204243	3	15204093	15204243	ENSG00000144597	protein_coding	ENST00000396842	15427598	223430.000000	proximity ENSG00000144597:14427598-16427598
chr3:15204092-15204243	3	15204093	15204243	ENSG00000154781	protein_coding	ENST00000383794	14651762	552406.000000	proximity ENSG00000154781:13651762-15651762
chr3:15204092-15204243	3	15204093	15204243	ENSG00000154783	protein_coding	ENST00000969461	14810518	393650.000000	proximity ENSG00000154783:13810518-15810518
chr3:15204092-15204243	3	15204093	15204243	ENSG00000169814	protein_coding	ENST00000643237	15601745	397577.000000	proximity ENSG00000169814:14601745-16601745
chr3:15204092-15204243	3	15204093	15204243	ENSG00000177463	protein_coding	ENST00000968197	14947544	256624.000000	proximity ENSG00000177463:13947544-15947544
chr3:15204092-15204243	3	15204093	15204243	ENSG00000206560	protein_coding	ENST00000683139	15797979	593811.000000	proximity ENSG00000206560:14797979-16797979
chr3:15204092-15204243	3	15204093	15204243	ENSG00000206561	protein_coding	ENST00000874202	15521797	317629.000000	proximity ENSG00000206561:14521797-16521797
chr3:15204092-15204243	3	15204093	15204243	ENSG00000206562	protein_coding	ENST00000916127	15427538	223370.000000	proximity ENSG00000206562:14427538-16427538
chr3:152043770-152043921	3	152043771	152043921	ENSG00000114771	protein_coding	ENST00000854454	151813931	229915.000000	proximity ENSG00000114771:150813931-152813931
chr3:152043770-152043921	3	152043771	152043921	ENSG00000138271	protein_coding	ENST00000260843	151316820	727026.000000	proximity ENSG00000138271:150316820-152316820
chr3:152043770-152043921	3	152043771	152043921	ENSG00000144893	protein_coding	ENST00000687756	151085664	958182.000000	proximity ENSG00000144893:150085664-152085664
chr3:152043770-152043921	3	152043771	152043921	ENSG00000152580	protein_coding	ENST00000934900	151460884	582962.000000	proximity ENSG00000152580:150460884-152460884
chr3:152043770-152043921	3	152043771	152043921	ENSG00000152601	protein_coding	ENST00000282488	152268040	224194.000000	proximity ENSG00000152601:151268040-153268040
chr3:152043770-152043921	3	152043771	152043921	ENSG00000169313	protein_coding	ENST00000955807	151350269	693577.000000	proximity ENSG00000169313:150350269-152350269
chr3:152043770-152043921	3	152043771	152043921	ENSG00000169860	protein_coding	ENST00000305097	152835131	791285.000000	proximity ENSG00000169860:151835131-153835131
chr3:152043770-152043921	3	152043771	152043921	ENSG00000174944	protein_coding	ENST00000908306	151278542	765304.000000	proximity ENSG00000174944:150278542-152278542
chr3:152043770-152043921	3	152043771	152043921	ENSG00000174946	protein_coding	ENST00000309180	151203216	840630.000000	proximity ENSG00000174946:150203216-152203216
chr3:152043770-152043921	3	152043771	152043921	ENSG00000181631	protein_coding	ENST00000325602	151329549	714297.000000	proximity ENSG00000181631:150329549-152329549
chr3:152043770-152043921	3	152043771	152043921	ENSG00000197953	protein_coding	ENST00000356517	151733927	309919.000000	proximity ENSG00000197953:150733927-152733927
chr3:152043770-152043921	3	152043771	152043921	ENSG00000198829	protein_coding	ENST00000362032	151873643	170203.000000	proximity ENSG00000198829:150873643-152873643
chr3:152047590-152047741	3	152047591	152047741	ENSG00000114771	protein_coding	ENST00000854454	151813931	233735.000000	proximity ENSG00000114771:150813931-152813931
chr3:152047590-152047741	3	152047591	152047741	ENSG00000138271	protein_coding	ENST00000260843	151316820	730846.000000	proximity ENSG00000138271:150316820-152316820
chr3:152047590-152047741	3	152047591	152047741	ENSG00000144893	protein_coding	ENST00000687756	151085664	962002.000000	proximity ENSG00000144893:150085664-152085664
chr3:152047590-152047741	3	152047591	152047741	ENSG00000152580	protein_coding	ENST00000934900	151460884	586782.000000	proximity ENSG00000152580:150460884-152460884
chr3:152047590-152047741	3	152047591	152047741	ENSG00000152601	protein_coding	ENST00000282488	152268040	220374.000000	proximity ENSG00000152601:151268040-153268040
chr3:152047590-152047741	3	152047591	152047741	ENSG00000169313	protein_coding	ENST00000955807	151350269	697397.000000	proximity ENSG00000169313:150350269-152350269
chr3:152047590-152047741	3	152047591	152047741	ENSG00000169860	protein_coding	ENST00000305097	152835131	787465.000000	proximity ENSG00000169860:151835131-153835131
chr3:152047590-152047741	3	152047591	152047741	ENSG00000174944	protein_coding	ENST00000908306	151278542	769124.000000	proximity ENSG00000174944:150278542-152278542
chr3:152047590-152047741	3	152047591	152047741	ENSG00000174946	protein_coding	ENST00000309180	151203216	844450.000000	proximity ENSG00000174946:150203216-152203216
chr3:152047590-152047741	3	152047591	152047741	ENSG00000181631	protein_coding	ENST00000325602	151329549	718117.000000	proximity ENSG00000181631:150329549-152329549
chr3:152047590-152047741	3	152047591	152047741	ENSG00000197953	protein_coding	ENST00000356517	151733927	313739.000000	proximity ENSG00000197953:150733927-152733927
chr3:152047590-152047741	3	152047591	152047741	ENSG00000198829	protein_coding	ENST00000362032	151873643	174023.000000	proximity ENSG00000198829:150873643-152873643
chr3:152047795-152047946	3	152047796	152047946	ENSG00000114771	protein_coding	ENST00000854454	151813931	233940.000000	proximity ENSG00000114771:150813931-152813931
chr3:152047795-152047946	3	152047796	152047946	ENSG00000138271	protein_coding	ENST00000260843	151316820	731051.000000	proximity ENSG00000138271:150316820-152316820
chr3:152047795-152047946	3	152047796	152047946	ENSG00000144893	protein_coding	ENST00000687756	151085664	962207.000000	proximity ENSG00000144893:150085664-152085664
chr3:152047795-152047946	3	152047796	152047946	ENSG00000152580	protein_coding	ENST00000934900	151460884	586987.000000	proximity ENSG00000152580:150460884-152460884
chr3:152047795-152047946	3	152047796	152047946	ENSG00000152601	protein_coding	ENST00000282488	152268040	220169.000000	proximity ENSG00000152601:151268040-153268040
chr3:152047795-152047946	3	152047796	152047946	ENSG00000169313	protein_coding	ENST00000955807	151350269	697602.000000	proximity ENSG00000169313:150350269-152350269
chr3:152047795-152047946	3	152047796	152047946	ENSG00000169860	protein_coding	ENST00000305097	152835131	787260.000000	proximity ENSG00000169860:151835131-153835131
chr3:152047795-152047946	3	152047796	152047946	ENSG00000174944	protein_coding	ENST00000908306	151278542	769329.000000	proximity ENSG00000174944:150278542-152278542
chr3:152047795-152047946	3	152047796	152047946	ENSG00000174946	protein_coding	ENST00000309180	151203216	844655.000000	proximity ENSG00000174946:150203216-152203216
chr3:152047795-152047946	3	152047796	152047946	ENSG00000181631	protein_coding	ENST00000325602	151329549	718322.000000	proximity ENSG00000181631:150329549-152329549
chr3:152047795-152047946	3	152047796	152047946	ENSG00000197953	protein_coding	ENST00000356517	151733927	313944.000000	proximity ENSG00000197953:150733927-152733927
chr3:152047795-152047946	3	152047796	152047946	ENSG00000198829	protein_coding	ENST00000362032	151873643	174228.000000	proximity ENSG00000198829:150873643-152873643
chr3:152048970-152049121	3	152048971	152049121	ENSG00000114771	protein_coding	ENST00000854454	151813931	235115.000000	proximity ENSG00000114771:150813931-152813931
chr3:152048970-152049121	3	152048971	152049121	ENSG00000138271	protein_coding	ENST00000260843	151316820	732226.000000	proximity ENSG00000138271:150316820-152316820
chr3:152048970-152049121	3	152048971	152049121	ENSG00000144893	protein_coding	ENST00000687756	151085664	963382.000000	proximity ENSG00000144893:150085664-152085664
chr3:152048970-152049121	3	152048971	152049121	ENSG00000152580	protein_coding	ENST00000934900	151460884	588162.000000	proximity ENSG00000152580:150460884-152460884
chr3:152048970-152049121	3	152048971	152049121	ENSG00000152601	protein_coding	ENST00000282488	152268040	218994.000000	proximity ENSG00000152601:151268040-153268040
chr3:152048970-152049121	3	152048971	152049121	ENSG00000169313	protein_coding	ENST00000955807	151350269	698777.000000	proximity ENSG00000169313:150350269-152350269
chr3:152048970-152049121	3	152048971	152049121	ENSG00000169860	protein_coding	ENST00000305097	152835131	786085.000000	proximity ENSG00000169860:151835131-153835131
chr3:152048970-152049121	3	152048971	152049121	ENSG00000174944	protein_coding	ENST00000908306	151278542	770504.000000	proximity ENSG00000174944:150278542-152278542
chr3:152048970-152049121	3	152048971	152049121	ENSG00000174946	protein_coding	ENST00000309180	151203216	845830.000000	proximity ENSG00000174946:150203216-152203216
chr3:152048970-152049121	3	152048971	152049121	ENSG00000181631	protein_coding	ENST00000325602	151329549	719497.000000	proximity ENSG00000181631:150329549-152329549
chr3:152048970-152049121	3	152048971	152049121	ENSG00000197953	protein_coding	ENST00000356517	151733927	315119.000000	proximity ENSG00000197953:150733927-152733927
chr3:152048970-152049121	3	152048971	152049121	ENSG00000198829	protein_coding	ENST00000362032	151873643	175403.000000	proximity ENSG00000198829:150873643-152873643
chr3:152051130-152051281	3	152051131	152051281	ENSG00000114771	protein_coding	ENST00000854454	151813931	237275.000000	proximity ENSG00000114771:150813931-152813931
chr3:152051130-152051281	3	152051131	152051281	ENSG00000138271	protein_coding	ENST00000260843	151316820	734386.000000	proximity ENSG00000138271:150316820-152316820
chr3:152051130-152051281	3	152051131	152051281	ENSG00000144893	protein_coding	ENST00000687756	151085664	965542.000000	proximity ENSG00000144893:150085664-152085664
chr3:152051130-152051281	3	152051131	152051281	ENSG00000152580	protein_coding	ENST00000934900	151460884	590322.000000	proximity ENSG00000152580:150460884-152460884
chr3:152051130-152051281	3	152051131	152051281	ENSG00000152601	protein_coding	ENST00000282488	152268040	216834.000000	proximity ENSG00000152601:151268040-153268040
chr3:152051130-152051281	3	152051131	152051281	ENSG00000169313	protein_coding	ENST00000955807	151350269	700937.000000	proximity ENSG00000169313:150350269-152350269
chr3:152051130-152051281	3	152051131	152051281	ENSG00000169860	protein_coding	ENST00000305097	152835131	783925.000000	proximity ENSG00000169860:151835131-153835131
chr3:152051130-152051281	3	152051131	152051281	ENSG00000174944	protein_coding	ENST00000908306	151278542	772664.000000	proximity ENSG00000174944:150278542-152278542
chr3:152051130-152051281	3	152051131	152051281	ENSG00000174946	protein_coding	ENST00000309180	151203216	847990.000000	proximity ENSG00000174946:150203216-152203216
chr3:152051130-152051281	3	152051131	152051281	ENSG00000181631	protein_coding	ENST00000325602	151329549	721657.000000	proximity ENSG00000181631:150329549-152329549
chr3:152051130-152051281	3	152051131	152051281	ENSG00000197953	protein_coding	ENST00000356517	151733927	317279.000000	proximity ENSG00000197953:150733927-152733927
chr3:152051130-152051281	3	152051131	152051281	ENSG00000198829	protein_coding	ENST00000362032	151873643	177563.000000	proximity ENSG00000198829:150873643-152873643
chr3:152051730-152051881	3	152051731	152051881	ENSG00000114771	protein_coding	ENST00000854454	151813931	237875.000000	proximity ENSG00000114771:150813931-152813931
chr3:152051730-152051881	3	152051731	152051881	ENSG00000138271	protein_coding	ENST00000260843	151316820	734986.000000	proximity ENSG00000138271:150316820-152316820
chr3:152051730-152051881	3	152051731	152051881	ENSG00000144893	protein_coding	ENST00000687756	151085664	966142.000000	proximity ENSG00000144893:150085664-152085664
chr3:152051730-152051881	3	152051731	152051881	ENSG00000152580	protein_coding	ENST00000934900	151460884	590922.000000	proximity ENSG00000152580:150460884-152460884
chr3:152051730-152051881	3	152051731	152051881	ENSG00000152601	protein_coding	ENST00000282488	152268040	216234.000000	proximity ENSG00000152601:151268040-153268040
chr3:152051730-152051881	3	152051731	152051881	ENSG00000169313	protein_coding	ENST00000955807	151350269	701537.000000	proximity ENSG00000169313:150350269-152350269
chr3:152051730-152051881	3	152051731	152051881	ENSG00000169860	protein_coding	ENST00000305097	152835131	783325.000000	proximity ENSG00000169860:151835131-153835131
chr3:152051730-152051881	3	152051731	152051881	ENSG00000174944	protein_coding	ENST00000908306	151278542	773264.000000	proximity ENSG00000174944:150278542-152278542
chr3:152051730-152051881	3	152051731	152051881	ENSG00000174946	protein_coding	ENST00000309180	151203216	848590.000000	proximity ENSG00000174946:150203216-152203216
chr3:152051730-152051881	3	152051731	152051881	ENSG00000181631	protein_coding	ENST00000325602	151329549	722257.000000	proximity ENSG00000181631:150329549-152329549
chr3:152051730-152051881	3	152051731	152051881	ENSG00000197953	protein_coding	ENST00000356517	151733927	317879.000000	proximity ENSG00000197953:150733927-152733927
chr3:152051730-152051881	3	152051731	152051881	ENSG00000198829	protein_coding	ENST00000362032	151873643	178163.000000	proximity ENSG00000198829:150873643-152873643
chr3:152051955-152052106	3	152051956	152052106	ENSG00000114771	protein_coding	ENST00000854454	151813931	238100.000000	proximity ENSG00000114771:150813931-152813931
chr3:152051955-152052106	3	152051956	152052106	ENSG00000138271	protein_coding	ENST00000260843	151316820	735211.000000	proximity ENSG00000138271:150316820-152316820
chr3:152051955-152052106	3	152051956	152052106	ENSG00000144893	protein_coding	ENST00000687756	151085664	966367.000000	proximity ENSG00000144893:150085664-152085664
chr3:152051955-152052106	3	152051956	152052106	ENSG00000152580	protein_coding	ENST00000934900	151460884	591147.000000	proximity ENSG00000152580:150460884-152460884
chr3:152051955-152052106	3	152051956	152052106	ENSG00000152601	protein_coding	ENST00000282488	152268040	216009.000000	proximity ENSG00000152601:151268040-153268040
chr3:152051955-152052106	3	152051956	152052106	ENSG00000169313	protein_coding	ENST00000955807	151350269	701762.000000	proximity ENSG00000169313:150350269-152350269
chr3:152051955-152052106	3	152051956	152052106	ENSG00000169860	protein_coding	ENST00000305097	152835131	783100.000000	proximity ENSG00000169860:151835131-153835131
chr3:152051955-152052106	3	152051956	152052106	ENSG00000174944	protein_coding	ENST00000908306	151278542	773489.000000	proximity ENSG00000174944:150278542-152278542
chr3:152051955-152052106	3	152051956	152052106	ENSG00000174946	protein_coding	ENST00000309180	151203216	848815.000000	proximity ENSG00000174946:150203216-152203216
chr3:152051955-152052106	3	152051956	152052106	ENSG00000181631	protein_coding	ENST00000325602	151329549	722482.000000	proximity ENSG00000181631:150329549-152329549
chr3:152051955-152052106	3	152051956	152052106	ENSG00000197953	protein_coding	ENST00000356517	151733927	318104.000000	proximity ENSG00000197953:150733927-152733927
chr3:152051955-152052106	3	152051956	152052106	ENSG00000198829	protein_coding	ENST00000362032	151873643	178388.000000	proximity ENSG00000198829:150873643-152873643
chr3:152052130-152052281	3	152052131	152052281	ENSG00000114771	protein_coding	ENST00000854454	151813931	238275.000000	proximity ENSG00000114771:150813931-152813931
chr3:152052130-152052281	3	152052131	152052281	ENSG00000138271	protein_coding	ENST00000260843	151316820	735386.000000	proximity ENSG00000138271:150316820-152316820
chr3:152052130-152052281	3	152052131	152052281	ENSG00000144893	protein_coding	ENST00000687756	151085664	966542.000000	proximity ENSG00000144893:150085664-152085664
chr3:152052130-152052281	3	152052131	152052281	ENSG00000152580	protein_coding	ENST00000934900	151460884	591322.000000	proximity ENSG00000152580:150460884-152460884
chr3:152052130-152052281	3	152052131	152052281	ENSG00000152601	protein_coding	ENST00000282488	152268040	215834.000000	proximity ENSG00000152601:151268040-153268040
chr3:152052130-152052281	3	152052131	152052281	ENSG00000169313	protein_coding	ENST00000955807	151350269	701937.000000	proximity ENSG00000169313:150350269-152350269
chr3:152052130-152052281	3	152052131	152052281	ENSG00000169860	protein_coding	ENST00000305097	152835131	782925.000000	proximity ENSG00000169860:151835131-153835131
chr3:152052130-152052281	3	152052131	152052281	ENSG00000174944	protein_coding	ENST00000908306	151278542	773664.000000	proximity ENSG00000174944:150278542-152278542
chr3:152052130-152052281	3	152052131	152052281	ENSG00000174946	protein_coding	ENST00000309180	151203216	848990.000000	proximity ENSG00000174946:150203216-152203216
chr3:152052130-152052281	3	152052131	152052281	ENSG00000181631	protein_coding	ENST00000325602	151329549	722657.000000	proximity ENSG00000181631:150329549-152329549
chr3:152052130-152052281	3	152052131	152052281	ENSG00000197953	protein_coding	ENST00000356517	151733927	318279.000000	proximity ENSG00000197953:150733927-152733927
chr3:152052130-152052281	3	152052131	152052281	ENSG00000198829	protein_coding	ENST00000362032	151873643	178563.000000	proximity ENSG00000198829:150873643-152873643
chr3:152060730-152060881	3	152060731	152060881	ENSG00000114771	protein_coding	ENST00000854454	151813931	246875.000000	proximity ENSG00000114771:150813931-152813931
chr3:152060730-152060881	3	152060731	152060881	ENSG00000138271	protein_coding	ENST00000260843	151316820	743986.000000	proximity ENSG00000138271:150316820-152316820
chr3:152060730-152060881	3	152060731	152060881	ENSG00000144893	protein_coding	ENST00000687756	151085664	975142.000000	proximity ENSG00000144893:150085664-152085664
chr3:152060730-152060881	3	152060731	152060881	ENSG00000152580	protein_coding	ENST00000934900	151460884	599922.000000	proximity ENSG00000152580:150460884-152460884
chr3:152060730-152060881	3	152060731	152060881	ENSG00000152601	protein_coding	ENST00000282488	152268040	207234.000000	proximity ENSG00000152601:151268040-153268040
chr3:152060730-152060881	3	152060731	152060881	ENSG00000169313	protein_coding	ENST00000955807	151350269	710537.000000	proximity ENSG00000169313:150350269-152350269
chr3:152060730-152060881	3	152060731	152060881	ENSG00000169860	protein_coding	ENST00000305097	152835131	774325.000000	proximity ENSG00000169860:151835131-153835131
chr3:152060730-152060881	3	152060731	152060881	ENSG00000174944	protein_coding	ENST00000908306	151278542	782264.000000	proximity ENSG00000174944:150278542-152278542
chr3:152060730-152060881	3	152060731	152060881	ENSG00000174946	protein_coding	ENST00000309180	151203216	857590.000000	proximity ENSG00000174946:150203216-152203216
chr3:152060730-152060881	3	152060731	152060881	ENSG00000181631	protein_coding	ENST00000325602	151329549	731257.000000	proximity ENSG00000181631:150329549-152329549
chr3:152060730-152060881	3	152060731	152060881	ENSG00000197953	protein_coding	ENST00000356517	151733927	326879.000000	proximity ENSG00000197953:150733927-152733927
chr3:152060730-152060881	3	152060731	152060881	ENSG00000198829	protein_coding	ENST00000362032	151873643	187163.000000	proximity ENSG00000198829:150873643-152873643
chr3:15206837-15206988	3	15206838	15206988	ENSG00000131368	protein_coding	ENST00000449354	15065315	141598.000000	proximity ENSG00000131368:14065315-16065315
chr3:15206837-15206988	3	15206838	15206988	ENSG00000131370	protein_coding	ENST00000885923	15332759	125846.000000	proximity ENSG00000131370:14332759-16332759
chr3:15206837-15206988	3	15206838	15206988	ENSG00000131373	protein_coding	ENST00000900333	15601815	394902.000000	proximity ENSG00000131373:14601815-16601815
chr3:15206837-15206988	3	15206838	15206988	ENSG00000131375	protein_coding	ENST00000253693	15206246	667.000000	proximity ENSG00000131375:14206246-16206246
chr3:15206837-15206988	3	15206838	15206988	ENSG00000131379	protein_coding	ENST00000253697	14675141	531772.000000	proximity ENSG00000131379:13675141-15675141
chr3:15206837-15206988	3	15206838	15206988	ENSG00000131381	protein_coding	ENST00000945190	15098448	108465.000000	proximity ENSG00000131381:14098448-16098448
chr3:15206837-15206988	3	15206838	15206988	ENSG00000131386	protein_coding	ENST00000339732	16174680	967767.000000	proximity ENSG00000131386:15174680-17174680
chr3:15206837-15206988	3	15206838	15206988	ENSG00000131389	protein_coding	ENST00000923327	14425974	780939.000000	proximity ENSG00000131389:13425974-15425974
chr3:15206837-15206988	3	15206838	15206988	ENSG00000144596	protein_coding	ENST00000619221	14542081	664832.000000	proximity ENSG00000144596:13542081-15542081
chr3:15206837-15206988	3	15206838	15206988	ENSG00000144597	protein_coding	ENST00000396842	15427598	220685.000000	proximity ENSG00000144597:14427598-16427598
chr3:15206837-15206988	3	15206838	15206988	ENSG00000154781	protein_coding	ENST00000383794	14651762	555151.000000	proximity ENSG00000154781:13651762-15651762
chr3:15206837-15206988	3	15206838	15206988	ENSG00000154783	protein_coding	ENST00000969461	14810518	396395.000000	proximity ENSG00000154783:13810518-15810518
chr3:15206837-15206988	3	15206838	15206988	ENSG00000169814	protein_coding	ENST00000643237	15601745	394832.000000	proximity ENSG00000169814:14601745-16601745
chr3:15206837-15206988	3	15206838	15206988	ENSG00000177463	protein_coding	ENST00000968197	14947544	259369.000000	proximity ENSG00000177463:13947544-15947544
chr3:15206837-15206988	3	15206838	15206988	ENSG00000206560	protein_coding	ENST00000683139	15797979	591066.000000	proximity ENSG00000206560:14797979-16797979
chr3:15206837-15206988	3	15206838	15206988	ENSG00000206561	protein_coding	ENST00000874202	15521797	314884.000000	proximity ENSG00000206561:14521797-16521797
chr3:15206837-15206988	3	15206838	15206988	ENSG00000206562	protein_coding	ENST00000916127	15427538	220625.000000	proximity ENSG00000206562:14427538-16427538
chr3:152069990-152070141	3	152069991	152070141	ENSG00000114771	protein_coding	ENST00000854454	151813931	256135.000000	proximity ENSG00000114771:150813931-152813931
chr3:152069990-152070141	3	152069991	152070141	ENSG00000138271	protein_coding	ENST00000260843	151316820	753246.000000	proximity ENSG00000138271:150316820-152316820
chr3:152069990-152070141	3	152069991	152070141	ENSG00000144893	protein_coding	ENST00000687756	151085664	984402.000000	proximity ENSG00000144893:150085664-152085664
chr3:152069990-152070141	3	152069991	152070141	ENSG00000152580	protein_coding	ENST00000934900	151460884	609182.000000	proximity ENSG00000152580:150460884-152460884
chr3:152069990-152070141	3	152069991	152070141	ENSG00000152601	protein_coding	ENST00000282488	152268040	197974.000000	proximity ENSG00000152601:151268040-153268040
chr3:152069990-152070141	3	152069991	152070141	ENSG00000169313	protein_coding	ENST00000955807	151350269	719797.000000	proximity ENSG00000169313:150350269-152350269
chr3:152069990-152070141	3	152069991	152070141	ENSG00000169860	protein_coding	ENST00000305097	152835131	765065.000000	proximity ENSG00000169860:151835131-153835131
chr3:152069990-152070141	3	152069991	152070141	ENSG00000174944	protein_coding	ENST00000908306	151278542	791524.000000	proximity ENSG00000174944:150278542-152278542
chr3:152069990-152070141	3	152069991	152070141	ENSG00000174946	protein_coding	ENST00000309180	151203216	866850.000000	proximity ENSG00000174946:150203216-152203216
chr3:152069990-152070141	3	152069991	152070141	ENSG00000181631	protein_coding	ENST00000325602	151329549	740517.000000	proximity ENSG00000181631:150329549-152329549
chr3:152069990-152070141	3	152069991	152070141	ENSG00000197953	protein_coding	ENST00000356517	151733927	336139.000000	proximity ENSG00000197953:150733927-152733927
chr3:152069990-152070141	3	152069991	152070141	ENSG00000198829	protein_coding	ENST00000362032	151873643	196423.000000	proximity ENSG00000198829:150873643-152873643
chr3:15207052-15207203	3	15207053	15207203	ENSG00000131368	protein_coding	ENST00000449354	15065315	141813.000000	proximity ENSG00000131368:14065315-16065315
chr3:15207052-15207203	3	15207053	15207203	ENSG00000131370	protein_coding	ENST00000885923	15332759	125631.000000	proximity ENSG00000131370:14332759-16332759
chr3:15207052-15207203	3	15207053	15207203	ENSG00000131373	protein_coding	ENST00000900333	15601815	394687.000000	proximity ENSG00000131373:14601815-16601815
chr3:15207052-15207203	3	15207053	15207203	ENSG00000131375	protein_coding	ENST00000253693	15206246	882.000000	proximity ENSG00000131375:14206246-16206246
chr3:15207052-15207203	3	15207053	15207203	ENSG00000131379	protein_coding	ENST00000253697	14675141	531987.000000	proximity ENSG00000131379:13675141-15675141
chr3:15207052-15207203	3	15207053	15207203	ENSG00000131381	protein_coding	ENST00000945190	15098448	108680.000000	proximity ENSG00000131381:14098448-16098448
chr3:15207052-15207203	3	15207053	15207203	ENSG00000131386	protein_coding	ENST00000339732	16174680	967552.000000	proximity ENSG00000131386:15174680-17174680
chr3:15207052-15207203	3	15207053	15207203	ENSG00000131389	protein_coding	ENST00000923327	14425974	781154.000000	proximity ENSG00000131389:13425974-15425974
chr3:15207052-15207203	3	15207053	15207203	ENSG00000144596	protein_coding	ENST00000619221	14542081	665047.000000	proximity ENSG00000144596:13542081-15542081
chr3:15207052-15207203	3	15207053	15207203	ENSG00000144597	protein_coding	ENST00000396842	15427598	220470.000000	proximity ENSG00000144597:14427598-16427598
chr3:15207052-15207203	3	15207053	15207203	ENSG00000154781	protein_coding	ENST00000383794	14651762	555366.000000	proximity ENSG00000154781:13651762-15651762
chr3:15207052-15207203	3	15207053	15207203	ENSG00000154783	protein_coding	ENST00000969461	14810518	396610.000000	proximity ENSG00000154783:13810518-15810518
chr3:15207052-15207203	3	15207053	15207203	ENSG00000169814	protein_coding	ENST00000643237	15601745	394617.000000	proximity ENSG00000169814:14601745-16601745
chr3:15207052-15207203	3	15207053	15207203	ENSG00000177463	protein_coding	ENST00000968197	14947544	259584.000000	proximity ENSG00000177463:13947544-15947544
chr3:15207052-15207203	3	15207053	15207203	ENSG00000206560	protein_coding	ENST00000683139	15797979	590851.000000	proximity ENSG00000206560:14797979-16797979
chr3:15207052-15207203	3	15207053	15207203	ENSG00000206561	protein_coding	ENST00000874202	15521797	314669.000000	proximity ENSG00000206561:14521797-16521797
chr3:15207052-15207203	3	15207053	15207203	ENSG00000206562	protein_coding	ENST00000916127	15427538	220410.000000	proximity ENSG00000206562:14427538-16427538
chr3:152072050-152072201	3	152072051	152072201	ENSG00000114771	protein_coding	ENST00000854454	151813931	258195.000000	proximity ENSG00000114771:150813931-152813931
chr3:152072050-152072201	3	152072051	152072201	ENSG00000138271	protein_coding	ENST00000260843	151316820	755306.000000	proximity ENSG00000138271:150316820-152316820
chr3:152072050-152072201	3	152072051	152072201	ENSG00000144893	protein_coding	ENST00000687756	151085664	986462.000000	proximity ENSG00000144893:150085664-152085664
chr3:152072050-152072201	3	152072051	152072201	ENSG00000152580	protein_coding	ENST00000934900	151460884	611242.000000	proximity ENSG00000152580:150460884-152460884
chr3:152072050-152072201	3	152072051	152072201	ENSG00000152601	protein_coding	ENST00000282488	152268040	195914.000000	proximity ENSG00000152601:151268040-153268040
chr3:152072050-152072201	3	152072051	152072201	ENSG00000169313	protein_coding	ENST00000955807	151350269	721857.000000	proximity ENSG00000169313:150350269-152350269
chr3:152072050-152072201	3	152072051	152072201	ENSG00000169860	protein_coding	ENST00000305097	152835131	763005.000000	proximity ENSG00000169860:151835131-153835131
chr3:152072050-152072201	3	152072051	152072201	ENSG00000174944	protein_coding	ENST00000908306	151278542	793584.000000	proximity ENSG00000174944:150278542-152278542
chr3:152072050-152072201	3	152072051	152072201	ENSG00000174946	protein_coding	ENST00000309180	151203216	868910.000000	proximity ENSG00000174946:150203216-152203216
chr3:152072050-152072201	3	152072051	152072201	ENSG00000181631	protein_coding	ENST00000325602	151329549	742577.000000	proximity ENSG00000181631:150329549-152329549
chr3:152072050-152072201	3	152072051	152072201	ENSG00000197953	protein_coding	ENST00000356517	151733927	338199.000000	proximity ENSG00000197953:150733927-152733927
chr3:152072050-152072201	3	152072051	152072201	ENSG00000198829	protein_coding	ENST00000362032	151873643	198483.000000	proximity ENSG00000198829:150873643-152873643
chr3:152073390-152073541	3	152073391	152073541	ENSG00000114771	protein_coding	ENST00000854454	151813931	259535.000000	proximity ENSG00000114771:150813931-152813931
chr3:152073390-152073541	3	152073391	152073541	ENSG00000138271	protein_coding	ENST00000260843	151316820	756646.000000	proximity ENSG00000138271:150316820-152316820
chr3:152073390-152073541	3	152073391	152073541	ENSG00000144893	protein_coding	ENST00000687756	151085664	987802.000000	proximity ENSG00000144893:150085664-152085664
chr3:152073390-152073541	3	152073391	152073541	ENSG00000152580	protein_coding	ENST00000934900	151460884	612582.000000	proximity ENSG00000152580:150460884-152460884
chr3:152073390-152073541	3	152073391	152073541	ENSG00000152601	protein_coding	ENST00000282488	152268040	194574.000000	proximity ENSG00000152601:151268040-153268040
chr3:152073390-152073541	3	152073391	152073541	ENSG00000169313	protein_coding	ENST00000955807	151350269	723197.000000	proximity ENSG00000169313:150350269-152350269
chr3:152073390-152073541	3	152073391	152073541	ENSG00000169860	protein_coding	ENST00000305097	152835131	761665.000000	proximity ENSG00000169860:151835131-153835131
chr3:152073390-152073541	3	152073391	152073541	ENSG00000174944	protein_coding	ENST00000908306	151278542	794924.000000	proximity ENSG00000174944:150278542-152278542
chr3:152073390-152073541	3	152073391	152073541	ENSG00000174946	protein_coding	ENST00000309180	151203216	870250.000000	proximity ENSG00000174946:150203216-152203216
chr3:152073390-152073541	3	152073391	152073541	ENSG00000181631	protein_coding	ENST00000325602	151329549	743917.000000	proximity ENSG00000181631:150329549-152329549
chr3:152073390-152073541	3	152073391	152073541	ENSG00000197953	protein_coding	ENST00000356517	151733927	339539.000000	proximity ENSG00000197953:150733927-152733927
chr3:152073390-152073541	3	152073391	152073541	ENSG00000198829	protein_coding	ENST00000362032	151873643	199823.000000	proximity ENSG00000198829:150873643-152873643
chr3:152076250-152076401	3	152076251	152076401	ENSG00000114771	protein_coding	ENST00000854454	151813931	262395.000000	proximity ENSG00000114771:150813931-152813931
chr3:152076250-152076401	3	152076251	152076401	ENSG00000138271	protein_coding	ENST00000260843	151316820	759506.000000	proximity ENSG00000138271:150316820-152316820
chr3:152076250-152076401	3	152076251	152076401	ENSG00000144893	protein_coding	ENST00000687756	151085664	990662.000000	proximity ENSG00000144893:150085664-152085664
chr3:152076250-152076401	3	152076251	152076401	ENSG00000152580	protein_coding	ENST00000934900	151460884	615442.000000	proximity ENSG00000152580:150460884-152460884
chr3:152076250-152076401	3	152076251	152076401	ENSG00000152601	protein_coding	ENST00000282488	152268040	191714.000000	proximity ENSG00000152601:151268040-153268040
chr3:152076250-152076401	3	152076251	152076401	ENSG00000169313	protein_coding	ENST00000955807	151350269	726057.000000	proximity ENSG00000169313:150350269-152350269
chr3:152076250-152076401	3	152076251	152076401	ENSG00000169860	protein_coding	ENST00000305097	152835131	758805.000000	proximity ENSG00000169860:151835131-153835131
chr3:152076250-152076401	3	152076251	152076401	ENSG00000174944	protein_coding	ENST00000908306	151278542	797784.000000	proximity ENSG00000174944:150278542-152278542
chr3:152076250-152076401	3	152076251	152076401	ENSG00000174946	protein_coding	ENST00000309180	151203216	873110.000000	proximity ENSG00000174946:150203216-152203216
chr3:152076250-152076401	3	152076251	152076401	ENSG00000181631	protein_coding	ENST00000325602	151329549	746777.000000	proximity ENSG00000181631:150329549-152329549
chr3:152076250-152076401	3	152076251	152076401	ENSG00000197953	protein_coding	ENST00000356517	151733927	342399.000000	proximity ENSG00000197953:150733927-152733927
chr3:152076250-152076401	3	152076251	152076401	ENSG00000198829	protein_coding	ENST00000362032	151873643	202683.000000	proximity ENSG00000198829:150873643-152873643
chr3:15207932-15208083	3	15207933	15208083	ENSG00000131368	protein_coding	ENST00000449354	15065315	142693.000000	proximity ENSG00000131368:14065315-16065315
chr3:15207932-15208083	3	15207933	15208083	ENSG00000131370	protein_coding	ENST00000885923	15332759	124751.000000	proximity ENSG00000131370:14332759-16332759
chr3:15207932-15208083	3	15207933	15208083	ENSG00000131373	protein_coding	ENST00000900333	15601815	393807.000000	proximity ENSG00000131373:14601815-16601815
chr3:15207932-15208083	3	15207933	15208083	ENSG00000131375	protein_coding	ENST00000253693	15206246	1762.000000	proximity ENSG00000131375:14206246-16206246
chr3:15207932-15208083	3	15207933	15208083	ENSG00000131379	protein_coding	ENST00000253697	14675141	532867.000000	proximity ENSG00000131379:13675141-15675141
chr3:15207932-15208083	3	15207933	15208083	ENSG00000131381	protein_coding	ENST00000945190	15098448	109560.000000	proximity ENSG00000131381:14098448-16098448
chr3:15207932-15208083	3	15207933	15208083	ENSG00000131386	protein_coding	ENST00000339732	16174680	966672.000000	proximity ENSG00000131386:15174680-17174680
chr3:15207932-15208083	3	15207933	15208083	ENSG00000131389	protein_coding	ENST00000923327	14425974	782034.000000	proximity ENSG00000131389:13425974-15425974
chr3:15207932-15208083	3	15207933	15208083	ENSG00000144596	protein_coding	ENST00000619221	14542081	665927.000000	proximity ENSG00000144596:13542081-15542081
chr3:15207932-15208083	3	15207933	15208083	ENSG00000144597	protein_coding	ENST00000396842	15427598	219590.000000	proximity ENSG00000144597:14427598-16427598
chr3:15207932-15208083	3	15207933	15208083	ENSG00000154781	protein_coding	ENST00000383794	14651762	556246.000000	proximity ENSG00000154781:13651762-15651762
chr3:15207932-15208083	3	15207933	15208083	ENSG00000154783	protein_coding	ENST00000969461	14810518	397490.000000	proximity ENSG00000154783:13810518-15810518
chr3:15207932-15208083	3	15207933	15208083	ENSG00000169814	protein_coding	ENST00000643237	15601745	393737.000000	proximity ENSG00000169814:14601745-16601745
chr3:15207932-15208083	3	15207933	15208083	ENSG00000177463	protein_coding	ENST00000968197	14947544	260464.000000	proximity ENSG00000177463:13947544-15947544
chr3:15207932-15208083	3	15207933	15208083	ENSG00000206560	protein_coding	ENST00000683139	15797979	589971.000000	proximity ENSG00000206560:14797979-16797979
chr3:15207932-15208083	3	15207933	15208083	ENSG00000206561	protein_coding	ENST00000874202	15521797	313789.000000	proximity ENSG00000206561:14521797-16521797
chr3:15207932-15208083	3	15207933	15208083	ENSG00000206562	protein_coding	ENST00000916127	15427538	219530.000000	proximity ENSG00000206562:14427538-16427538
chr3:152100590-152100741	3	152100591	152100741	ENSG00000114771	protein_coding	ENST00000854454	151813931	286735.000000	proximity ENSG00000114771:150813931-152813931
chr3:152100590-152100741	3	152100591	152100741	ENSG00000138271	protein_coding	ENST00000260843	151316820	783846.000000	proximity ENSG00000138271:150316820-152316820
chr3:152100590-152100741	3	152100591	152100741	ENSG00000152580	protein_coding	ENST00000934900	151460884	639782.000000	proximity ENSG00000152580:150460884-152460884
chr3:152100590-152100741	3	152100591	152100741	ENSG00000152601	protein_coding	ENST00000282488	152268040	167374.000000	proximity ENSG00000152601:151268040-153268040
chr3:152100590-152100741	3	152100591	152100741	ENSG00000169313	protein_coding	ENST00000955807	151350269	750397.000000	proximity ENSG00000169313:150350269-152350269
chr3:152100590-152100741	3	152100591	152100741	ENSG00000169860	protein_coding	ENST00000305097	152835131	734465.000000	proximity ENSG00000169860:151835131-153835131
chr3:152100590-152100741	3	152100591	152100741	ENSG00000174944	protein_coding	ENST00000908306	151278542	822124.000000	proximity ENSG00000174944:150278542-152278542
chr3:152100590-152100741	3	152100591	152100741	ENSG00000174946	protein_coding	ENST00000309180	151203216	897450.000000	proximity ENSG00000174946:150203216-152203216
chr3:152100590-152100741	3	152100591	152100741	ENSG00000181631	protein_coding	ENST00000325602	151329549	771117.000000	proximity ENSG00000181631:150329549-152329549
chr3:152100590-152100741	3	152100591	152100741	ENSG00000197953	protein_coding	ENST00000356517	151733927	366739.000000	proximity ENSG00000197953:150733927-152733927
chr3:152100590-152100741	3	152100591	152100741	ENSG00000198829	protein_coding	ENST00000362032	151873643	227023.000000	proximity ENSG00000198829:150873643-152873643
chr3:152105570-152105721	3	152105571	152105721	ENSG00000114771	protein_coding	ENST00000854454	151813931	291715.000000	proximity ENSG00000114771:150813931-152813931
chr3:152105570-152105721	3	152105571	152105721	ENSG00000138271	protein_coding	ENST00000260843	151316820	788826.000000	proximity ENSG00000138271:150316820-152316820
chr3:152105570-152105721	3	152105571	152105721	ENSG00000152580	protein_coding	ENST00000934900	151460884	644762.000000	proximity ENSG00000152580:150460884-152460884
chr3:152105570-152105721	3	152105571	152105721	ENSG00000152601	protein_coding	ENST00000282488	152268040	162394.000000	proximity ENSG00000152601:151268040-153268040
chr3:152105570-152105721	3	152105571	152105721	ENSG00000169313	protein_coding	ENST00000955807	151350269	755377.000000	proximity ENSG00000169313:150350269-152350269
chr3:152105570-152105721	3	152105571	152105721	ENSG00000169860	protein_coding	ENST00000305097	152835131	729485.000000	proximity ENSG00000169860:151835131-153835131
chr3:152105570-152105721	3	152105571	152105721	ENSG00000174944	protein_coding	ENST00000908306	151278542	827104.000000	proximity ENSG00000174944:150278542-152278542
chr3:152105570-152105721	3	152105571	152105721	ENSG00000174946	protein_coding	ENST00000309180	151203216	902430.000000	proximity ENSG00000174946:150203216-152203216
chr3:152105570-152105721	3	152105571	152105721	ENSG00000181631	protein_coding	ENST00000325602	151329549	776097.000000	proximity ENSG00000181631:150329549-152329549
chr3:152105570-152105721	3	152105571	152105721	ENSG00000197953	protein_coding	ENST00000356517	151733927	371719.000000	proximity ENSG00000197953:150733927-152733927
chr3:152105570-152105721	3	152105571	152105721	ENSG00000198829	protein_coding	ENST00000362032	151873643	232003.000000	proximity ENSG00000198829:150873643-152873643
chr3:152113470-152113621	3	152113471	152113621	ENSG00000114771	protein_coding	ENST00000854454	151813931	299615.000000	proximity ENSG00000114771:150813931-152813931
chr3:152113470-152113621	3	152113471	152113621	ENSG00000138271	protein_coding	ENST00000260843	151316820	796726.000000	proximity ENSG00000138271:150316820-152316820
chr3:152113470-152113621	3	152113471	152113621	ENSG00000152580	protein_coding	ENST00000934900	151460884	652662.000000	proximity ENSG00000152580:150460884-152460884
chr3:152113470-152113621	3	152113471	152113621	ENSG00000152601	protein_coding	ENST00000282488	152268040	154494.000000	proximity ENSG00000152601:151268040-153268040
chr3:152113470-152113621	3	152113471	152113621	ENSG00000169313	protein_coding	ENST00000955807	151350269	763277.000000	proximity ENSG00000169313:150350269-152350269
chr3:152113470-152113621	3	152113471	152113621	ENSG00000169860	protein_coding	ENST00000305097	152835131	721585.000000	proximity ENSG00000169860:151835131-153835131
chr3:152113470-152113621	3	152113471	152113621	ENSG00000174944	protein_coding	ENST00000908306	151278542	835004.000000	proximity ENSG00000174944:150278542-152278542
chr3:152113470-152113621	3	152113471	152113621	ENSG00000174946	protein_coding	ENST00000309180	151203216	910330.000000	proximity ENSG00000174946:150203216-152203216
chr3:152113470-152113621	3	152113471	152113621	ENSG00000181631	protein_coding	ENST00000325602	151329549	783997.000000	proximity ENSG00000181631:150329549-152329549
chr3:152113470-152113621	3	152113471	152113621	ENSG00000197953	protein_coding	ENST00000356517	151733927	379619.000000	proximity ENSG00000197953:150733927-152733927
chr3:152113470-152113621	3	152113471	152113621	ENSG00000198829	protein_coding	ENST00000362032	151873643	239903.000000	proximity ENSG00000198829:150873643-152873643
chr3:152119690-152119841	3	152119691	152119841	ENSG00000114771	protein_coding	ENST00000854454	151813931	305835.000000	proximity ENSG00000114771:150813931-152813931
chr3:152119690-152119841	3	152119691	152119841	ENSG00000138271	protein_coding	ENST00000260843	151316820	802946.000000	proximity ENSG00000138271:150316820-152316820
chr3:152119690-152119841	3	152119691	152119841	ENSG00000152580	protein_coding	ENST00000934900	151460884	658882.000000	proximity ENSG00000152580:150460884-152460884
chr3:152119690-152119841	3	152119691	152119841	ENSG00000152601	protein_coding	ENST00000282488	152268040	148274.000000	proximity ENSG00000152601:151268040-153268040
chr3:152119690-152119841	3	152119691	152119841	ENSG00000169313	protein_coding	ENST00000955807	151350269	769497.000000	proximity ENSG00000169313:150350269-152350269
chr3:152119690-152119841	3	152119691	152119841	ENSG00000169860	protein_coding	ENST00000305097	152835131	715365.000000	proximity ENSG00000169860:151835131-153835131
chr3:152119690-152119841	3	152119691	152119841	ENSG00000174944	protein_coding	ENST00000908306	151278542	841224.000000	proximity ENSG00000174944:150278542-152278542
chr3:152119690-152119841	3	152119691	152119841	ENSG00000174946	protein_coding	ENST00000309180	151203216	916550.000000	proximity ENSG00000174946:150203216-152203216
chr3:152119690-152119841	3	152119691	152119841	ENSG00000181631	protein_coding	ENST00000325602	151329549	790217.000000	proximity ENSG00000181631:150329549-152329549
chr3:152119690-152119841	3	152119691	152119841	ENSG00000197953	protein_coding	ENST00000356517	151733927	385839.000000	proximity ENSG00000197953:150733927-152733927
chr3:152119690-152119841	3	152119691	152119841	ENSG00000198829	protein_coding	ENST00000362032	151873643	246123.000000	proximity ENSG00000198829:150873643-152873643
chr3:152120750-152120901	3	152120751	152120901	ENSG00000114771	protein_coding	ENST00000854454	151813931	306895.000000	proximity ENSG00000114771:150813931-152813931
chr3:152120750-152120901	3	152120751	152120901	ENSG00000138271	protein_coding	ENST00000260843	151316820	804006.000000	proximity ENSG00000138271:150316820-152316820
chr3:152120750-152120901	3	152120751	152120901	ENSG00000152580	protein_coding	ENST00000934900	151460884	659942.000000	proximity ENSG00000152580:150460884-152460884
chr3:152120750-152120901	3	152120751	152120901	ENSG00000152601	protein_coding	ENST00000282488	152268040	147214.000000	proximity ENSG00000152601:151268040-153268040
chr3:152120750-152120901	3	152120751	152120901	ENSG00000169313	protein_coding	ENST00000955807	151350269	770557.000000	proximity ENSG00000169313:150350269-152350269
chr3:152120750-152120901	3	152120751	152120901	ENSG00000169860	protein_coding	ENST00000305097	152835131	714305.000000	proximity ENSG00000169860:151835131-153835131
chr3:152120750-152120901	3	152120751	152120901	ENSG00000174944	protein_coding	ENST00000908306	151278542	842284.000000	proximity ENSG00000174944:150278542-152278542
chr3:152120750-152120901	3	152120751	152120901	ENSG00000174946	protein_coding	ENST00000309180	151203216	917610.000000	proximity ENSG00000174946:150203216-152203216
chr3:152120750-152120901	3	152120751	152120901	ENSG00000181631	protein_coding	ENST00000325602	151329549	791277.000000	proximity ENSG00000181631:150329549-152329549
chr3:152120750-152120901	3	152120751	152120901	ENSG00000197953	protein_coding	ENST00000356517	151733927	386899.000000	proximity ENSG00000197953:150733927-152733927
chr3:152120750-152120901	3	152120751	152120901	ENSG00000198829	protein_coding	ENST00000362032	151873643	247183.000000	proximity ENSG00000198829:150873643-152873643
chr3:152121070-152121221	3	152121071	152121221	ENSG00000114771	protein_coding	ENST00000854454	151813931	307215.000000	proximity ENSG00000114771:150813931-152813931
chr3:152121070-152121221	3	152121071	152121221	ENSG00000138271	protein_coding	ENST00000260843	151316820	804326.000000	proximity ENSG00000138271:150316820-152316820
chr3:152121070-152121221	3	152121071	152121221	ENSG00000152580	protein_coding	ENST00000934900	151460884	660262.000000	proximity ENSG00000152580:150460884-152460884
chr3:152121070-152121221	3	152121071	152121221	ENSG00000152601	protein_coding	ENST00000282488	152268040	146894.000000	proximity ENSG00000152601:151268040-153268040
chr3:152121070-152121221	3	152121071	152121221	ENSG00000169313	protein_coding	ENST00000955807	151350269	770877.000000	proximity ENSG00000169313:150350269-152350269
chr3:152121070-152121221	3	152121071	152121221	ENSG00000169860	protein_coding	ENST00000305097	152835131	713985.000000	proximity ENSG00000169860:151835131-153835131
chr3:152121070-152121221	3	152121071	152121221	ENSG00000174944	protein_coding	ENST00000908306	151278542	842604.000000	proximity ENSG00000174944:150278542-152278542
chr3:152121070-152121221	3	152121071	152121221	ENSG00000174946	protein_coding	ENST00000309180	151203216	917930.000000	proximity ENSG00000174946:150203216-152203216
chr3:152121070-152121221	3	152121071	152121221	ENSG00000181631	protein_coding	ENST00000325602	151329549	791597.000000	proximity ENSG00000181631:150329549-152329549
chr3:152121070-152121221	3	152121071	152121221	ENSG00000197953	protein_coding	ENST00000356517	151733927	387219.000000	proximity ENSG00000197953:150733927-152733927
chr3:152121070-152121221	3	152121071	152121221	ENSG00000198829	protein_coding	ENST00000362032	151873643	247503.000000	proximity ENSG00000198829:150873643-152873643
chr3:152121310-152121461	3	152121311	152121461	ENSG00000114771	protein_coding	ENST00000854454	151813931	307455.000000	proximity ENSG00000114771:150813931-152813931
chr3:152121310-152121461	3	152121311	152121461	ENSG00000138271	protein_coding	ENST00000260843	151316820	804566.000000	proximity ENSG00000138271:150316820-152316820
chr3:152121310-152121461	3	152121311	152121461	ENSG00000152580	protein_coding	ENST00000934900	151460884	660502.000000	proximity ENSG00000152580:150460884-152460884
chr3:152121310-152121461	3	152121311	152121461	ENSG00000152601	protein_coding	ENST00000282488	152268040	146654.000000	proximity ENSG00000152601:151268040-153268040
chr3:152121310-152121461	3	152121311	152121461	ENSG00000169313	protein_coding	ENST00000955807	151350269	771117.000000	proximity ENSG00000169313:150350269-152350269
chr3:152121310-152121461	3	152121311	152121461	ENSG00000169860	protein_coding	ENST00000305097	152835131	713745.000000	proximity ENSG00000169860:151835131-153835131
chr3:152121310-152121461	3	152121311	152121461	ENSG00000174944	protein_coding	ENST00000908306	151278542	842844.000000	proximity ENSG00000174944:150278542-152278542
chr3:152121310-152121461	3	152121311	152121461	ENSG00000174946	protein_coding	ENST00000309180	151203216	918170.000000	proximity ENSG00000174946:150203216-152203216
chr3:152121310-152121461	3	152121311	152121461	ENSG00000181631	protein_coding	ENST00000325602	151329549	791837.000000	proximity ENSG00000181631:150329549-152329549
chr3:152121310-152121461	3	152121311	152121461	ENSG00000197953	protein_coding	ENST00000356517	151733927	387459.000000	proximity ENSG00000197953:150733927-152733927
chr3:152121310-152121461	3	152121311	152121461	ENSG00000198829	protein_coding	ENST00000362032	151873643	247743.000000	proximity ENSG00000198829:150873643-152873643
chr3:152122970-152123121	3	152122971	152123121	ENSG00000114771	protein_coding	ENST00000854454	151813931	309115.000000	proximity ENSG00000114771:150813931-152813931
chr3:152122970-152123121	3	152122971	152123121	ENSG00000138271	protein_coding	ENST00000260843	151316820	806226.000000	proximity ENSG00000138271:150316820-152316820
chr3:152122970-152123121	3	152122971	152123121	ENSG00000152580	protein_coding	ENST00000934900	151460884	662162.000000	proximity ENSG00000152580:150460884-152460884
chr3:152122970-152123121	3	152122971	152123121	ENSG00000152601	protein_coding	ENST00000282488	152268040	144994.000000	proximity ENSG00000152601:151268040-153268040
chr3:152122970-152123121	3	152122971	152123121	ENSG00000169313	protein_coding	ENST00000955807	151350269	772777.000000	proximity ENSG00000169313:150350269-152350269
chr3:152122970-152123121	3	152122971	152123121	ENSG00000169860	protein_coding	ENST00000305097	152835131	712085.000000	proximity ENSG00000169860:151835131-153835131
chr3:152122970-152123121	3	152122971	152123121	ENSG00000174944	protein_coding	ENST00000908306	151278542	844504.000000	proximity ENSG00000174944:150278542-152278542
chr3:152122970-152123121	3	152122971	152123121	ENSG00000174946	protein_coding	ENST00000309180	151203216	919830.000000	proximity ENSG00000174946:150203216-152203216
chr3:152122970-152123121	3	152122971	152123121	ENSG00000181631	protein_coding	ENST00000325602	151329549	793497.000000	proximity ENSG00000181631:150329549-152329549
chr3:152122970-152123121	3	152122971	152123121	ENSG00000197953	protein_coding	ENST00000356517	151733927	389119.000000	proximity ENSG00000197953:150733927-152733927
chr3:152122970-152123121	3	152122971	152123121	ENSG00000198829	protein_coding	ENST00000362032	151873643	249403.000000	proximity ENSG00000198829:150873643-152873643
chr3:152126350-152126501	3	152126351	152126501	ENSG00000114771	protein_coding	ENST00000854454	151813931	312495.000000	proximity ENSG00000114771:150813931-152813931
chr3:152126350-152126501	3	152126351	152126501	ENSG00000138271	protein_coding	ENST00000260843	151316820	809606.000000	proximity ENSG00000138271:150316820-152316820
chr3:152126350-152126501	3	152126351	152126501	ENSG00000152580	protein_coding	ENST00000934900	151460884	665542.000000	proximity ENSG00000152580:150460884-152460884
chr3:152126350-152126501	3	152126351	152126501	ENSG00000152601	protein_coding	ENST00000282488	152268040	141614.000000	proximity ENSG00000152601:151268040-153268040
chr3:152126350-152126501	3	152126351	152126501	ENSG00000169313	protein_coding	ENST00000955807	151350269	776157.000000	proximity ENSG00000169313:150350269-152350269
chr3:152126350-152126501	3	152126351	152126501	ENSG00000169860	protein_coding	ENST00000305097	152835131	708705.000000	proximity ENSG00000169860:151835131-153835131
chr3:152126350-152126501	3	152126351	152126501	ENSG00000174944	protein_coding	ENST00000908306	151278542	847884.000000	proximity ENSG00000174944:150278542-152278542
chr3:152126350-152126501	3	152126351	152126501	ENSG00000174946	protein_coding	ENST00000309180	151203216	923210.000000	proximity ENSG00000174946:150203216-152203216
chr3:152126350-152126501	3	152126351	152126501	ENSG00000181631	protein_coding	ENST00000325602	151329549	796877.000000	proximity ENSG00000181631:150329549-152329549
chr3:152126350-152126501	3	152126351	152126501	ENSG00000197953	protein_coding	ENST00000356517	151733927	392499.000000	proximity ENSG00000197953:150733927-152733927
chr3:152126350-152126501	3	152126351	152126501	ENSG00000198829	protein_coding	ENST00000362032	151873643	252783.000000	proximity ENSG00000198829:150873643-152873643
chr3:152149970-152150121	3	152149971	152150121	ENSG00000114771	protein_coding	ENST00000854454	151813931	336115.000000	proximity ENSG00000114771:150813931-152813931
chr3:152149970-152150121	3	152149971	152150121	ENSG00000138271	protein_coding	ENST00000260843	151316820	833226.000000	proximity ENSG00000138271:150316820-152316820
chr3:152149970-152150121	3	152149971	152150121	ENSG00000152580	protein_coding	ENST00000934900	151460884	689162.000000	proximity ENSG00000152580:150460884-152460884
chr3:152149970-152150121	3	152149971	152150121	ENSG00000152601	protein_coding	ENST00000282488	152268040	117994.000000	proximity ENSG00000152601:151268040-153268040
chr3:152149970-152150121	3	152149971	152150121	ENSG00000169313	protein_coding	ENST00000955807	151350269	799777.000000	proximity ENSG00000169313:150350269-152350269
chr3:152149970-152150121	3	152149971	152150121	ENSG00000169860	protein_coding	ENST00000305097	152835131	685085.000000	proximity ENSG00000169860:151835131-153835131
chr3:152149970-152150121	3	152149971	152150121	ENSG00000174944	protein_coding	ENST00000908306	151278542	871504.000000	proximity ENSG00000174944:150278542-152278542
chr3:152149970-152150121	3	152149971	152150121	ENSG00000174946	protein_coding	ENST00000309180	151203216	946830.000000	proximity ENSG00000174946:150203216-152203216
chr3:152149970-152150121	3	152149971	152150121	ENSG00000181631	protein_coding	ENST00000325602	151329549	820497.000000	proximity ENSG00000181631:150329549-152329549
chr3:152149970-152150121	3	152149971	152150121	ENSG00000197953	protein_coding	ENST00000356517	151733927	416119.000000	proximity ENSG00000197953:150733927-152733927
chr3:152149970-152150121	3	152149971	152150121	ENSG00000198829	protein_coding	ENST00000362032	151873643	276403.000000	proximity ENSG00000198829:150873643-152873643
chr3:152151335-152151486	3	152151336	152151486	ENSG00000114771	protein_coding	ENST00000854454	151813931	337480.000000	proximity ENSG00000114771:150813931-152813931
chr3:152151335-152151486	3	152151336	152151486	ENSG00000138271	protein_coding	ENST00000260843	151316820	834591.000000	proximity ENSG00000138271:150316820-152316820
chr3:152151335-152151486	3	152151336	152151486	ENSG00000152580	protein_coding	ENST00000934900	151460884	690527.000000	proximity ENSG00000152580:150460884-152460884
chr3:152151335-152151486	3	152151336	152151486	ENSG00000152601	protein_coding	ENST00000282488	152268040	116629.000000	proximity ENSG00000152601:151268040-153268040
chr3:152151335-152151486	3	152151336	152151486	ENSG00000169313	protein_coding	ENST00000955807	151350269	801142.000000	proximity ENSG00000169313:150350269-152350269
chr3:152151335-152151486	3	152151336	152151486	ENSG00000169860	protein_coding	ENST00000305097	152835131	683720.000000	proximity ENSG00000169860:151835131-153835131
chr3:152151335-152151486	3	152151336	152151486	ENSG00000174944	protein_coding	ENST00000908306	151278542	872869.000000	proximity ENSG00000174944:150278542-152278542
chr3:152151335-152151486	3	152151336	152151486	ENSG00000174946	protein_coding	ENST00000309180	151203216	948195.000000	proximity ENSG00000174946:150203216-152203216
chr3:152151335-152151486	3	152151336	152151486	ENSG00000181631	protein_coding	ENST00000325602	151329549	821862.000000	proximity ENSG00000181631:150329549-152329549
chr3:152151335-152151486	3	152151336	152151486	ENSG00000197953	protein_coding	ENST00000356517	151733927	417484.000000	proximity ENSG00000197953:150733927-152733927
chr3:152151335-152151486	3	152151336	152151486	ENSG00000198829	protein_coding	ENST00000362032	151873643	277768.000000	proximity ENSG00000198829:150873643-152873643
chr3:152159450-152159601	3	152159451	152159601	ENSG00000114771	protein_coding	ENST00000854454	151813931	345595.000000	proximity ENSG00000114771:150813931-152813931
chr3:152159450-152159601	3	152159451	152159601	ENSG00000138271	protein_coding	ENST00000260843	151316820	842706.000000	proximity ENSG00000138271:150316820-152316820
chr3:152159450-152159601	3	152159451	152159601	ENSG00000152580	protein_coding	ENST00000934900	151460884	698642.000000	proximity ENSG00000152580:150460884-152460884
chr3:152159450-152159601	3	152159451	152159601	ENSG00000152601	protein_coding	ENST00000282488	152268040	108514.000000	proximity ENSG00000152601:151268040-153268040
chr3:152159450-152159601	3	152159451	152159601	ENSG00000169313	protein_coding	ENST00000955807	151350269	809257.000000	proximity ENSG00000169313:150350269-152350269
chr3:152159450-152159601	3	152159451	152159601	ENSG00000169860	protein_coding	ENST00000305097	152835131	675605.000000	proximity ENSG00000169860:151835131-153835131
chr3:152159450-152159601	3	152159451	152159601	ENSG00000174944	protein_coding	ENST00000908306	151278542	880984.000000	proximity ENSG00000174944:150278542-152278542
chr3:152159450-152159601	3	152159451	152159601	ENSG00000174946	protein_coding	ENST00000309180	151203216	956310.000000	proximity ENSG00000174946:150203216-152203216
chr3:152159450-152159601	3	152159451	152159601	ENSG00000181631	protein_coding	ENST00000325602	151329549	829977.000000	proximity ENSG00000181631:150329549-152329549
chr3:152159450-152159601	3	152159451	152159601	ENSG00000197953	protein_coding	ENST00000356517	151733927	425599.000000	proximity ENSG00000197953:150733927-152733927
chr3:152159450-152159601	3	152159451	152159601	ENSG00000198829	protein_coding	ENST00000362032	151873643	285883.000000	proximity ENSG00000198829:150873643-152873643
chr3:15216112-15216263	3	15216113	15216263	ENSG00000131368	protein_coding	ENST00000449354	15065315	150873.000000	proximity ENSG00000131368:14065315-16065315
chr3:15216112-15216263	3	15216113	15216263	ENSG00000131370	protein_coding	ENST00000885923	15332759	116571.000000	proximity ENSG00000131370:14332759-16332759
chr3:15216112-15216263	3	15216113	15216263	ENSG00000131373	protein_coding	ENST00000900333	15601815	385627.000000	proximity ENSG00000131373:14601815-16601815
chr3:15216112-15216263	3	15216113	15216263	ENSG00000131375	protein_coding	ENST00000253693	15206246	9942.000000	proximity ENSG00000131375:14206246-16206246
chr3:15216112-15216263	3	15216113	15216263	ENSG00000131379	protein_coding	ENST00000253697	14675141	541047.000000	proximity ENSG00000131379:13675141-15675141
chr3:15216112-15216263	3	15216113	15216263	ENSG00000131381	protein_coding	ENST00000945190	15098448	117740.000000	proximity ENSG00000131381:14098448-16098448
chr3:15216112-15216263	3	15216113	15216263	ENSG00000131386	protein_coding	ENST00000339732	16174680	958492.000000	proximity ENSG00000131386:15174680-17174680
chr3:15216112-15216263	3	15216113	15216263	ENSG00000131389	protein_coding	ENST00000923327	14425974	790214.000000	proximity ENSG00000131389:13425974-15425974
chr3:15216112-15216263	3	15216113	15216263	ENSG00000144596	protein_coding	ENST00000619221	14542081	674107.000000	proximity ENSG00000144596:13542081-15542081
chr3:15216112-15216263	3	15216113	15216263	ENSG00000144597	protein_coding	ENST00000396842	15427598	211410.000000	proximity ENSG00000144597:14427598-16427598
chr3:15216112-15216263	3	15216113	15216263	ENSG00000154781	protein_coding	ENST00000383794	14651762	564426.000000	proximity ENSG00000154781:13651762-15651762
chr3:15216112-15216263	3	15216113	15216263	ENSG00000154783	protein_coding	ENST00000969461	14810518	405670.000000	proximity ENSG00000154783:13810518-15810518
chr3:15216112-15216263	3	15216113	15216263	ENSG00000169814	protein_coding	ENST00000643237	15601745	385557.000000	proximity ENSG00000169814:14601745-16601745
chr3:15216112-15216263	3	15216113	15216263	ENSG00000177463	protein_coding	ENST00000968197	14947544	268644.000000	proximity ENSG00000177463:13947544-15947544
chr3:15216112-15216263	3	15216113	15216263	ENSG00000206560	protein_coding	ENST00000683139	15797979	581791.000000	proximity ENSG00000206560:14797979-16797979
chr3:15216112-15216263	3	15216113	15216263	ENSG00000206561	protein_coding	ENST00000874202	15521797	305609.000000	proximity ENSG00000206561:14521797-16521797
chr3:15216112-15216263	3	15216113	15216263	ENSG00000206562	protein_coding	ENST00000916127	15427538	211350.000000	proximity ENSG00000206562:14427538-16427538
chr3:152172570-152172721	3	152172571	152172721	ENSG00000114771	protein_coding	ENST00000854454	151813931	358715.000000	proximity ENSG00000114771:150813931-152813931
chr3:152172570-152172721	3	152172571	152172721	ENSG00000138271	protein_coding	ENST00000260843	151316820	855826.000000	proximity ENSG00000138271:150316820-152316820
chr3:152172570-152172721	3	152172571	152172721	ENSG00000152580	protein_coding	ENST00000934900	151460884	711762.000000	proximity ENSG00000152580:150460884-152460884
chr3:152172570-152172721	3	152172571	152172721	ENSG00000152601	protein_coding	ENST00000282488	152268040	95394.000000	proximity ENSG00000152601:151268040-153268040
chr3:152172570-152172721	3	152172571	152172721	ENSG00000169313	protein_coding	ENST00000955807	151350269	822377.000000	proximity ENSG00000169313:150350269-152350269
chr3:152172570-152172721	3	152172571	152172721	ENSG00000169860	protein_coding	ENST00000305097	152835131	662485.000000	proximity ENSG00000169860:151835131-153835131
chr3:152172570-152172721	3	152172571	152172721	ENSG00000174944	protein_coding	ENST00000908306	151278542	894104.000000	proximity ENSG00000174944:150278542-152278542
chr3:152172570-152172721	3	152172571	152172721	ENSG00000174946	protein_coding	ENST00000309180	151203216	969430.000000	proximity ENSG00000174946:150203216-152203216
chr3:152172570-152172721	3	152172571	152172721	ENSG00000181467	protein_coding	ENST00000323534	153162226	989580.000000	proximity ENSG00000181467:152162226-154162226
chr3:152172570-152172721	3	152172571	152172721	ENSG00000181631	protein_coding	ENST00000325602	151329549	843097.000000	proximity ENSG00000181631:150329549-152329549
chr3:152172570-152172721	3	152172571	152172721	ENSG00000197953	protein_coding	ENST00000356517	151733927	438719.000000	proximity ENSG00000197953:150733927-152733927
chr3:152172570-152172721	3	152172571	152172721	ENSG00000198829	protein_coding	ENST00000362032	151873643	299003.000000	proximity ENSG00000198829:150873643-152873643
chr3:152175010-152175161	3	152175011	152175161	ENSG00000114771	protein_coding	ENST00000854454	151813931	361155.000000	proximity ENSG00000114771:150813931-152813931
chr3:152175010-152175161	3	152175011	152175161	ENSG00000138271	protein_coding	ENST00000260843	151316820	858266.000000	proximity ENSG00000138271:150316820-152316820
chr3:152175010-152175161	3	152175011	152175161	ENSG00000152580	protein_coding	ENST00000934900	151460884	714202.000000	proximity ENSG00000152580:150460884-152460884
chr3:152175010-152175161	3	152175011	152175161	ENSG00000152601	protein_coding	ENST00000282488	152268040	92954.000000	proximity ENSG00000152601:151268040-153268040
chr3:152175010-152175161	3	152175011	152175161	ENSG00000169313	protein_coding	ENST00000955807	151350269	824817.000000	proximity ENSG00000169313:150350269-152350269
chr3:152175010-152175161	3	152175011	152175161	ENSG00000169860	protein_coding	ENST00000305097	152835131	660045.000000	proximity ENSG00000169860:151835131-153835131
chr3:152175010-152175161	3	152175011	152175161	ENSG00000174944	protein_coding	ENST00000908306	151278542	896544.000000	proximity ENSG00000174944:150278542-152278542
chr3:152175010-152175161	3	152175011	152175161	ENSG00000174946	protein_coding	ENST00000309180	151203216	971870.000000	proximity ENSG00000174946:150203216-152203216
chr3:152175010-152175161	3	152175011	152175161	ENSG00000181467	protein_coding	ENST00000323534	153162226	987140.000000	proximity ENSG00000181467:152162226-154162226
chr3:152175010-152175161	3	152175011	152175161	ENSG00000181631	protein_coding	ENST00000325602	151329549	845537.000000	proximity ENSG00000181631:150329549-152329549
chr3:152175010-152175161	3	152175011	152175161	ENSG00000197953	protein_coding	ENST00000356517	151733927	441159.000000	proximity ENSG00000197953:150733927-152733927
chr3:152175010-152175161	3	152175011	152175161	ENSG00000198829	protein_coding	ENST00000362032	151873643	301443.000000	proximity ENSG00000198829:150873643-152873643
chr3:152175270-152175421	3	152175271	152175421	ENSG00000114771	protein_coding	ENST00000854454	151813931	361415.000000	proximity ENSG00000114771:150813931-152813931
chr3:152175270-152175421	3	152175271	152175421	ENSG00000138271	protein_coding	ENST00000260843	151316820	858526.000000	proximity ENSG00000138271:150316820-152316820
chr3:152175270-152175421	3	152175271	152175421	ENSG00000152580	protein_coding	ENST00000934900	151460884	714462.000000	proximity ENSG00000152580:150460884-152460884
chr3:152175270-152175421	3	152175271	152175421	ENSG00000152601	protein_coding	ENST00000282488	152268040	92694.000000	proximity ENSG00000152601:151268040-153268040
chr3:152175270-152175421	3	152175271	152175421	ENSG00000169313	protein_coding	ENST00000955807	151350269	825077.000000	proximity ENSG00000169313:150350269-152350269
chr3:152175270-152175421	3	152175271	152175421	ENSG00000169860	protein_coding	ENST00000305097	152835131	659785.000000	proximity ENSG00000169860:151835131-153835131
chr3:152175270-152175421	3	152175271	152175421	ENSG00000174944	protein_coding	ENST00000908306	151278542	896804.000000	proximity ENSG00000174944:150278542-152278542
chr3:152175270-152175421	3	152175271	152175421	ENSG00000174946	protein_coding	ENST00000309180	151203216	972130.000000	proximity ENSG00000174946:150203216-152203216
chr3:152175270-152175421	3	152175271	152175421	ENSG00000181467	protein_coding	ENST00000323534	153162226	986880.000000	proximity ENSG00000181467:152162226-154162226
chr3:152175270-152175421	3	152175271	152175421	ENSG00000181631	protein_coding	ENST00000325602	151329549	845797.000000	proximity ENSG00000181631:150329549-152329549
chr3:152175270-152175421	3	152175271	152175421	ENSG00000197953	protein_coding	ENST00000356517	151733927	441419.000000	proximity ENSG00000197953:150733927-152733927
chr3:152175270-152175421	3	152175271	152175421	ENSG00000198829	protein_coding	ENST00000362032	151873643	301703.000000	proximity ENSG00000198829:150873643-152873643
chr3:152175590-152175741	3	152175591	152175741	ENSG00000114771	protein_coding	ENST00000854454	151813931	361735.000000	proximity ENSG00000114771:150813931-152813931
chr3:152175590-152175741	3	152175591	152175741	ENSG00000138271	protein_coding	ENST00000260843	151316820	858846.000000	proximity ENSG00000138271:150316820-152316820
chr3:152175590-152175741	3	152175591	152175741	ENSG00000152580	protein_coding	ENST00000934900	151460884	714782.000000	proximity ENSG00000152580:150460884-152460884
chr3:152175590-152175741	3	152175591	152175741	ENSG00000152601	protein_coding	ENST00000282488	152268040	92374.000000	proximity ENSG00000152601:151268040-153268040
chr3:152175590-152175741	3	152175591	152175741	ENSG00000169313	protein_coding	ENST00000955807	151350269	825397.000000	proximity ENSG00000169313:150350269-152350269
chr3:152175590-152175741	3	152175591	152175741	ENSG00000169860	protein_coding	ENST00000305097	152835131	659465.000000	proximity ENSG00000169860:151835131-153835131
chr3:152175590-152175741	3	152175591	152175741	ENSG00000174944	protein_coding	ENST00000908306	151278542	897124.000000	proximity ENSG00000174944:150278542-152278542
chr3:152175590-152175741	3	152175591	152175741	ENSG00000174946	protein_coding	ENST00000309180	151203216	972450.000000	proximity ENSG00000174946:150203216-152203216
chr3:152175590-152175741	3	152175591	152175741	ENSG00000181467	protein_coding	ENST00000323534	153162226	986560.000000	proximity ENSG00000181467:152162226-154162226
chr3:152175590-152175741	3	152175591	152175741	ENSG00000181631	protein_coding	ENST00000325602	151329549	846117.000000	proximity ENSG00000181631:150329549-152329549
chr3:152175590-152175741	3	152175591	152175741	ENSG00000197953	protein_coding	ENST00000356517	151733927	441739.000000	proximity ENSG00000197953:150733927-152733927
chr3:152175590-152175741	3	152175591	152175741	ENSG00000198829	protein_coding	ENST00000362032	151873643	302023.000000	proximity ENSG00000198829:150873643-152873643
chr3:152175975-152176126	3	152175976	152176126	ENSG00000114771	protein_coding	ENST00000854454	151813931	362120.000000	proximity ENSG00000114771:150813931-152813931
chr3:152175975-152176126	3	152175976	152176126	ENSG00000138271	protein_coding	ENST00000260843	151316820	859231.000000	proximity ENSG00000138271:150316820-152316820
chr3:152175975-152176126	3	152175976	152176126	ENSG00000152580	protein_coding	ENST00000934900	151460884	715167.000000	proximity ENSG00000152580:150460884-152460884
chr3:152175975-152176126	3	152175976	152176126	ENSG00000152601	protein_coding	ENST00000282488	152268040	91989.000000	proximity ENSG00000152601:151268040-153268040
chr3:152175975-152176126	3	152175976	152176126	ENSG00000169313	protein_coding	ENST00000955807	151350269	825782.000000	proximity ENSG00000169313:150350269-152350269
chr3:152175975-152176126	3	152175976	152176126	ENSG00000169860	protein_coding	ENST00000305097	152835131	659080.000000	proximity ENSG00000169860:151835131-153835131
chr3:152175975-152176126	3	152175976	152176126	ENSG00000174944	protein_coding	ENST00000908306	151278542	897509.000000	proximity ENSG00000174944:150278542-152278542
chr3:152175975-152176126	3	152175976	152176126	ENSG00000174946	protein_coding	ENST00000309180	151203216	972835.000000	proximity ENSG00000174946:150203216-152203216
chr3:152175975-152176126	3	152175976	152176126	ENSG00000181467	protein_coding	ENST00000323534	153162226	986175.000000	proximity ENSG00000181467:152162226-154162226
chr3:152175975-152176126	3	152175976	152176126	ENSG00000181631	protein_coding	ENST00000325602	151329549	846502.000000	proximity ENSG00000181631:150329549-152329549
chr3:152175975-152176126	3	152175976	152176126	ENSG00000197953	protein_coding	ENST00000356517	151733927	442124.000000	proximity ENSG00000197953:150733927-152733927
chr3:152175975-152176126	3	152175976	152176126	ENSG00000198829	protein_coding	ENST00000362032	151873643	302408.000000	proximity ENSG00000198829:150873643-152873643
chr3:152176330-152176481	3	152176331	152176481	ENSG00000114771	protein_coding	ENST00000854454	151813931	362475.000000	proximity ENSG00000114771:150813931-152813931
chr3:152176330-152176481	3	152176331	152176481	ENSG00000138271	protein_coding	ENST00000260843	151316820	859586.000000	proximity ENSG00000138271:150316820-152316820
chr3:152176330-152176481	3	152176331	152176481	ENSG00000152580	protein_coding	ENST00000934900	151460884	715522.000000	proximity ENSG00000152580:150460884-152460884
chr3:152176330-152176481	3	152176331	152176481	ENSG00000152601	protein_coding	ENST00000282488	152268040	91634.000000	proximity ENSG00000152601:151268040-153268040
chr3:152176330-152176481	3	152176331	152176481	ENSG00000169313	protein_coding	ENST00000955807	151350269	826137.000000	proximity ENSG00000169313:150350269-152350269
chr3:152176330-152176481	3	152176331	152176481	ENSG00000169860	protein_coding	ENST00000305097	152835131	658725.000000	proximity ENSG00000169860:151835131-153835131
chr3:152176330-152176481	3	152176331	152176481	ENSG00000174944	protein_coding	ENST00000908306	151278542	897864.000000	proximity ENSG00000174944:150278542-152278542
chr3:152176330-152176481	3	152176331	152176481	ENSG00000174946	protein_coding	ENST00000309180	151203216	973190.000000	proximity ENSG00000174946:150203216-152203216
chr3:152176330-152176481	3	152176331	152176481	ENSG00000181467	protein_coding	ENST00000323534	153162226	985820.000000	proximity ENSG00000181467:152162226-154162226
chr3:152176330-152176481	3	152176331	152176481	ENSG00000181631	protein_coding	ENST00000325602	151329549	846857.000000	proximity ENSG00000181631:150329549-152329549
chr3:152176330-152176481	3	152176331	152176481	ENSG00000197953	protein_coding	ENST00000356517	151733927	442479.000000	proximity ENSG00000197953:150733927-152733927
chr3:152176330-152176481	3	152176331	152176481	ENSG00000198829	protein_coding	ENST00000362032	151873643	302763.000000	proximity ENSG00000198829:150873643-152873643
chr3:152177870-152178021	3	152177871	152178021	ENSG00000114771	protein_coding	ENST00000854454	151813931	364015.000000	proximity ENSG00000114771:150813931-152813931
chr3:152177870-152178021	3	152177871	152178021	ENSG00000138271	protein_coding	ENST00000260843	151316820	861126.000000	proximity ENSG00000138271:150316820-152316820
chr3:152177870-152178021	3	152177871	152178021	ENSG00000152580	protein_coding	ENST00000934900	151460884	717062.000000	proximity ENSG00000152580:150460884-152460884
chr3:152177870-152178021	3	152177871	152178021	ENSG00000152601	protein_coding	ENST00000282488	152268040	90094.000000	proximity ENSG00000152601:151268040-153268040
chr3:152177870-152178021	3	152177871	152178021	ENSG00000169313	protein_coding	ENST00000955807	151350269	827677.000000	proximity ENSG00000169313:150350269-152350269
chr3:152177870-152178021	3	152177871	152178021	ENSG00000169860	protein_coding	ENST00000305097	152835131	657185.000000	proximity ENSG00000169860:151835131-153835131
chr3:152177870-152178021	3	152177871	152178021	ENSG00000174944	protein_coding	ENST00000908306	151278542	899404.000000	proximity ENSG00000174944:150278542-152278542
chr3:152177870-152178021	3	152177871	152178021	ENSG00000174946	protein_coding	ENST00000309180	151203216	974730.000000	proximity ENSG00000174946:150203216-152203216
chr3:152177870-152178021	3	152177871	152178021	ENSG00000181467	protein_coding	ENST00000323534	153162226	984280.000000	proximity ENSG00000181467:152162226-154162226
chr3:152177870-152178021	3	152177871	152178021	ENSG00000181631	protein_coding	ENST00000325602	151329549	848397.000000	proximity ENSG00000181631:150329549-152329549
chr3:152177870-152178021	3	152177871	152178021	ENSG00000197953	protein_coding	ENST00000356517	151733927	444019.000000	proximity ENSG00000197953:150733927-152733927
chr3:152177870-152178021	3	152177871	152178021	ENSG00000198829	protein_coding	ENST00000362032	151873643	304303.000000	proximity ENSG00000198829:150873643-152873643
chr3:152183590-152183741	3	152183591	152183741	ENSG00000114771	protein_coding	ENST00000854454	151813931	369735.000000	proximity ENSG00000114771:150813931-152813931
chr3:152183590-152183741	3	152183591	152183741	ENSG00000138271	protein_coding	ENST00000260843	151316820	866846.000000	proximity ENSG00000138271:150316820-152316820
chr3:152183590-152183741	3	152183591	152183741	ENSG00000152580	protein_coding	ENST00000934900	151460884	722782.000000	proximity ENSG00000152580:150460884-152460884
chr3:152183590-152183741	3	152183591	152183741	ENSG00000152601	protein_coding	ENST00000282488	152268040	84374.000000	proximity ENSG00000152601:151268040-153268040
chr3:152183590-152183741	3	152183591	152183741	ENSG00000169313	protein_coding	ENST00000955807	151350269	833397.000000	proximity ENSG00000169313:150350269-152350269
chr3:152183590-152183741	3	152183591	152183741	ENSG00000169860	protein_coding	ENST00000305097	152835131	651465.000000	proximity ENSG00000169860:151835131-153835131
chr3:152183590-152183741	3	152183591	152183741	ENSG00000174944	protein_coding	ENST00000908306	151278542	905124.000000	proximity ENSG00000174944:150278542-152278542
chr3:152183590-152183741	3	152183591	152183741	ENSG00000174946	protein_coding	ENST00000309180	151203216	980450.000000	proximity ENSG00000174946:150203216-152203216
chr3:152183590-152183741	3	152183591	152183741	ENSG00000181467	protein_coding	ENST00000323534	153162226	978560.000000	proximity ENSG00000181467:152162226-154162226
chr3:152183590-152183741	3	152183591	152183741	ENSG00000181631	protein_coding	ENST00000325602	151329549	854117.000000	proximity ENSG00000181631:150329549-152329549
chr3:152183590-152183741	3	152183591	152183741	ENSG00000197953	protein_coding	ENST00000356517	151733927	449739.000000	proximity ENSG00000197953:150733927-152733927
chr3:152183590-152183741	3	152183591	152183741	ENSG00000198829	protein_coding	ENST00000362032	151873643	310023.000000	proximity ENSG00000198829:150873643-152873643
chr3:152186070-152186221	3	152186071	152186221	ENSG00000114771	protein_coding	ENST00000854454	151813931	372215.000000	proximity ENSG00000114771:150813931-152813931
chr3:152186070-152186221	3	152186071	152186221	ENSG00000138271	protein_coding	ENST00000260843	151316820	869326.000000	proximity ENSG00000138271:150316820-152316820
chr3:152186070-152186221	3	152186071	152186221	ENSG00000152580	protein_coding	ENST00000934900	151460884	725262.000000	proximity ENSG00000152580:150460884-152460884
chr3:152186070-152186221	3	152186071	152186221	ENSG00000152601	protein_coding	ENST00000282488	152268040	81894.000000	proximity ENSG00000152601:151268040-153268040
chr3:152186070-152186221	3	152186071	152186221	ENSG00000169313	protein_coding	ENST00000955807	151350269	835877.000000	proximity ENSG00000169313:150350269-152350269
chr3:152186070-152186221	3	152186071	152186221	ENSG00000169860	protein_coding	ENST00000305097	152835131	648985.000000	proximity ENSG00000169860:151835131-153835131
chr3:152186070-152186221	3	152186071	152186221	ENSG00000174944	protein_coding	ENST00000908306	151278542	907604.000000	proximity ENSG00000174944:150278542-152278542
chr3:152186070-152186221	3	152186071	152186221	ENSG00000174946	protein_coding	ENST00000309180	151203216	982930.000000	proximity ENSG00000174946:150203216-152203216
chr3:152186070-152186221	3	152186071	152186221	ENSG00000181467	protein_coding	ENST00000323534	153162226	976080.000000	proximity ENSG00000181467:152162226-154162226
chr3:152186070-152186221	3	152186071	152186221	ENSG00000181631	protein_coding	ENST00000325602	151329549	856597.000000	proximity ENSG00000181631:150329549-152329549
chr3:152186070-152186221	3	152186071	152186221	ENSG00000197953	protein_coding	ENST00000356517	151733927	452219.000000	proximity ENSG00000197953:150733927-152733927
chr3:152186070-152186221	3	152186071	152186221	ENSG00000198829	protein_coding	ENST00000362032	151873643	312503.000000	proximity ENSG00000198829:150873643-152873643
chr3:152186350-152186501	3	152186351	152186501	ENSG00000114771	protein_coding	ENST00000854454	151813931	372495.000000	proximity ENSG00000114771:150813931-152813931
chr3:152186350-152186501	3	152186351	152186501	ENSG00000138271	protein_coding	ENST00000260843	151316820	869606.000000	proximity ENSG00000138271:150316820-152316820
chr3:152186350-152186501	3	152186351	152186501	ENSG00000152580	protein_coding	ENST00000934900	151460884	725542.000000	proximity ENSG00000152580:150460884-152460884
chr3:152186350-152186501	3	152186351	152186501	ENSG00000152601	protein_coding	ENST00000282488	152268040	81614.000000	proximity ENSG00000152601:151268040-153268040
chr3:152186350-152186501	3	152186351	152186501	ENSG00000169313	protein_coding	ENST00000955807	151350269	836157.000000	proximity ENSG00000169313:150350269-152350269
chr3:152186350-152186501	3	152186351	152186501	ENSG00000169860	protein_coding	ENST00000305097	152835131	648705.000000	proximity ENSG00000169860:151835131-153835131
chr3:152186350-152186501	3	152186351	152186501	ENSG00000174944	protein_coding	ENST00000908306	151278542	907884.000000	proximity ENSG00000174944:150278542-152278542
chr3:152186350-152186501	3	152186351	152186501	ENSG00000174946	protein_coding	ENST00000309180	151203216	983210.000000	proximity ENSG00000174946:150203216-152203216
chr3:152186350-152186501	3	152186351	152186501	ENSG00000181467	protein_coding	ENST00000323534	153162226	975800.000000	proximity ENSG00000181467:152162226-154162226
chr3:152186350-152186501	3	152186351	152186501	ENSG00000181631	protein_coding	ENST00000325602	151329549	856877.000000	proximity ENSG00000181631:150329549-152329549
chr3:152186350-152186501	3	152186351	152186501	ENSG00000197953	protein_coding	ENST00000356517	151733927	452499.000000	proximity ENSG00000197953:150733927-152733927
chr3:152186350-152186501	3	152186351	152186501	ENSG00000198829	protein_coding	ENST00000362032	151873643	312783.000000	proximity ENSG00000198829:150873643-152873643
chr3:152193350-152193501	3	152193351	152193501	ENSG00000114771	protein_coding	ENST00000854454	151813931	379495.000000	proximity ENSG00000114771:150813931-152813931
chr3:152193350-152193501	3	152193351	152193501	ENSG00000138271	protein_coding	ENST00000260843	151316820	876606.000000	proximity ENSG00000138271:150316820-152316820
chr3:152193350-152193501	3	152193351	152193501	ENSG00000152580	protein_coding	ENST00000934900	151460884	732542.000000	proximity ENSG00000152580:150460884-152460884
chr3:152193350-152193501	3	152193351	152193501	ENSG00000152601	protein_coding	ENST00000282488	152268040	74614.000000	proximity ENSG00000152601:151268040-153268040
chr3:152193350-152193501	3	152193351	152193501	ENSG00000169313	protein_coding	ENST00000955807	151350269	843157.000000	proximity ENSG00000169313:150350269-152350269
chr3:152193350-152193501	3	152193351	152193501	ENSG00000169860	protein_coding	ENST00000305097	152835131	641705.000000	proximity ENSG00000169860:151835131-153835131
chr3:152193350-152193501	3	152193351	152193501	ENSG00000174944	protein_coding	ENST00000908306	151278542	914884.000000	proximity ENSG00000174944:150278542-152278542
chr3:152193350-152193501	3	152193351	152193501	ENSG00000174946	protein_coding	ENST00000309180	151203216	990210.000000	proximity ENSG00000174946:150203216-152203216
chr3:152193350-152193501	3	152193351	152193501	ENSG00000181467	protein_coding	ENST00000323534	153162226	968800.000000	proximity ENSG00000181467:152162226-154162226
chr3:152193350-152193501	3	152193351	152193501	ENSG00000181631	protein_coding	ENST00000325602	151329549	863877.000000	proximity ENSG00000181631:150329549-152329549
chr3:152193350-152193501	3	152193351	152193501	ENSG00000197953	protein_coding	ENST00000356517	151733927	459499.000000	proximity ENSG00000197953:150733927-152733927
chr3:152193350-152193501	3	152193351	152193501	ENSG00000198829	protein_coding	ENST00000362032	151873643	319783.000000	proximity ENSG00000198829:150873643-152873643
chr3:152196930-152197081	3	152196931	152197081	ENSG00000114771	protein_coding	ENST00000854454	151813931	383075.000000	proximity ENSG00000114771:150813931-152813931
chr3:152196930-152197081	3	152196931	152197081	ENSG00000138271	protein_coding	ENST00000260843	151316820	880186.000000	proximity ENSG00000138271:150316820-152316820
chr3:152196930-152197081	3	152196931	152197081	ENSG00000152580	protein_coding	ENST00000934900	151460884	736122.000000	proximity ENSG00000152580:150460884-152460884
chr3:152196930-152197081	3	152196931	152197081	ENSG00000152601	protein_coding	ENST00000282488	152268040	71034.000000	proximity ENSG00000152601:151268040-153268040
chr3:152196930-152197081	3	152196931	152197081	ENSG00000169313	protein_coding	ENST00000955807	151350269	846737.000000	proximity ENSG00000169313:150350269-152350269
chr3:152196930-152197081	3	152196931	152197081	ENSG00000169860	protein_coding	ENST00000305097	152835131	638125.000000	proximity ENSG00000169860:151835131-153835131
chr3:152196930-152197081	3	152196931	152197081	ENSG00000174944	protein_coding	ENST00000908306	151278542	918464.000000	proximity ENSG00000174944:150278542-152278542
chr3:152196930-152197081	3	152196931	152197081	ENSG00000174946	protein_coding	ENST00000309180	151203216	993790.000000	proximity ENSG00000174946:150203216-152203216
chr3:152196930-152197081	3	152196931	152197081	ENSG00000181467	protein_coding	ENST00000323534	153162226	965220.000000	proximity ENSG00000181467:152162226-154162226
chr3:152196930-152197081	3	152196931	152197081	ENSG00000181631	protein_coding	ENST00000325602	151329549	867457.000000	proximity ENSG00000181631:150329549-152329549
chr3:152196930-152197081	3	152196931	152197081	ENSG00000197953	protein_coding	ENST00000356517	151733927	463079.000000	proximity ENSG00000197953:150733927-152733927
chr3:152196930-152197081	3	152196931	152197081	ENSG00000198829	protein_coding	ENST00000362032	151873643	323363.000000	proximity ENSG00000198829:150873643-152873643
chr3:152197510-152197661	3	152197511	152197661	ENSG00000114771	protein_coding	ENST00000854454	151813931	383655.000000	proximity ENSG00000114771:150813931-152813931
chr3:152197510-152197661	3	152197511	152197661	ENSG00000138271	protein_coding	ENST00000260843	151316820	880766.000000	proximity ENSG00000138271:150316820-152316820
chr3:152197510-152197661	3	152197511	152197661	ENSG00000152580	protein_coding	ENST00000934900	151460884	736702.000000	proximity ENSG00000152580:150460884-152460884
chr3:152197510-152197661	3	152197511	152197661	ENSG00000152601	protein_coding	ENST00000282488	152268040	70454.000000	proximity ENSG00000152601:151268040-153268040
chr3:152197510-152197661	3	152197511	152197661	ENSG00000169313	protein_coding	ENST00000955807	151350269	847317.000000	proximity ENSG00000169313:150350269-152350269
chr3:152197510-152197661	3	152197511	152197661	ENSG00000169860	protein_coding	ENST00000305097	152835131	637545.000000	proximity ENSG00000169860:151835131-153835131
chr3:152197510-152197661	3	152197511	152197661	ENSG00000174944	protein_coding	ENST00000908306	151278542	919044.000000	proximity ENSG00000174944:150278542-152278542
chr3:152197510-152197661	3	152197511	152197661	ENSG00000174946	protein_coding	ENST00000309180	151203216	994370.000000	proximity ENSG00000174946:150203216-152203216
chr3:152197510-152197661	3	152197511	152197661	ENSG00000181467	protein_coding	ENST00000323534	153162226	964640.000000	proximity ENSG00000181467:152162226-154162226
chr3:152197510-152197661	3	152197511	152197661	ENSG00000181631	protein_coding	ENST00000325602	151329549	868037.000000	proximity ENSG00000181631:150329549-152329549
chr3:152197510-152197661	3	152197511	152197661	ENSG00000197953	protein_coding	ENST00000356517	151733927	463659.000000	proximity ENSG00000197953:150733927-152733927
chr3:152197510-152197661	3	152197511	152197661	ENSG00000198829	protein_coding	ENST00000362032	151873643	323943.000000	proximity ENSG00000198829:150873643-152873643
chr3:152198070-152198221	3	152198071	152198221	ENSG00000114771	protein_coding	ENST00000854454	151813931	384215.000000	proximity ENSG00000114771:150813931-152813931
chr3:152198070-152198221	3	152198071	152198221	ENSG00000138271	protein_coding	ENST00000260843	151316820	881326.000000	proximity ENSG00000138271:150316820-152316820
chr3:152198070-152198221	3	152198071	152198221	ENSG00000152580	protein_coding	ENST00000934900	151460884	737262.000000	proximity ENSG00000152580:150460884-152460884
chr3:152198070-152198221	3	152198071	152198221	ENSG00000152601	protein_coding	ENST00000282488	152268040	69894.000000	proximity ENSG00000152601:151268040-153268040
chr3:152198070-152198221	3	152198071	152198221	ENSG00000169313	protein_coding	ENST00000955807	151350269	847877.000000	proximity ENSG00000169313:150350269-152350269
chr3:152198070-152198221	3	152198071	152198221	ENSG00000169860	protein_coding	ENST00000305097	152835131	636985.000000	proximity ENSG00000169860:151835131-153835131
chr3:152198070-152198221	3	152198071	152198221	ENSG00000174944	protein_coding	ENST00000908306	151278542	919604.000000	proximity ENSG00000174944:150278542-152278542
chr3:152198070-152198221	3	152198071	152198221	ENSG00000174946	protein_coding	ENST00000309180	151203216	994930.000000	proximity ENSG00000174946:150203216-152203216
chr3:152198070-152198221	3	152198071	152198221	ENSG00000181467	protein_coding	ENST00000323534	153162226	964080.000000	proximity ENSG00000181467:152162226-154162226
chr3:152198070-152198221	3	152198071	152198221	ENSG00000181631	protein_coding	ENST00000325602	151329549	868597.000000	proximity ENSG00000181631:150329549-152329549
chr3:152198070-152198221	3	152198071	152198221	ENSG00000197953	protein_coding	ENST00000356517	151733927	464219.000000	proximity ENSG00000197953:150733927-152733927
chr3:152198070-152198221	3	152198071	152198221	ENSG00000198829	protein_coding	ENST00000362032	151873643	324503.000000	proximity ENSG00000198829:150873643-152873643
chr3:152199610-152199761	3	152199611	152199761	ENSG00000114771	protein_coding	ENST00000854454	151813931	385755.000000	proximity ENSG00000114771:150813931-152813931
chr3:152199610-152199761	3	152199611	152199761	ENSG00000138271	protein_coding	ENST00000260843	151316820	882866.000000	proximity ENSG00000138271:150316820-152316820
chr3:152199610-152199761	3	152199611	152199761	ENSG00000152580	protein_coding	ENST00000934900	151460884	738802.000000	proximity ENSG00000152580:150460884-152460884
chr3:152199610-152199761	3	152199611	152199761	ENSG00000152601	protein_coding	ENST00000282488	152268040	68354.000000	proximity ENSG00000152601:151268040-153268040
chr3:152199610-152199761	3	152199611	152199761	ENSG00000169313	protein_coding	ENST00000955807	151350269	849417.000000	proximity ENSG00000169313:150350269-152350269
chr3:152199610-152199761	3	152199611	152199761	ENSG00000169860	protein_coding	ENST00000305097	152835131	635445.000000	proximity ENSG00000169860:151835131-153835131
chr3:152199610-152199761	3	152199611	152199761	ENSG00000174944	protein_coding	ENST00000908306	151278542	921144.000000	proximity ENSG00000174944:150278542-152278542
chr3:152199610-152199761	3	152199611	152199761	ENSG00000174946	protein_coding	ENST00000309180	151203216	996470.000000	proximity ENSG00000174946:150203216-152203216
chr3:152199610-152199761	3	152199611	152199761	ENSG00000181467	protein_coding	ENST00000323534	153162226	962540.000000	proximity ENSG00000181467:152162226-154162226
chr3:152199610-152199761	3	152199611	152199761	ENSG00000181631	protein_coding	ENST00000325602	151329549	870137.000000	proximity ENSG00000181631:150329549-152329549
chr3:152199610-152199761	3	152199611	152199761	ENSG00000197953	protein_coding	ENST00000356517	151733927	465759.000000	proximity ENSG00000197953:150733927-152733927
chr3:152199610-152199761	3	152199611	152199761	ENSG00000198829	protein_coding	ENST00000362032	151873643	326043.000000	proximity ENSG00000198829:150873643-152873643
chr3:152200610-152200761	3	152200611	152200761	ENSG00000114771	protein_coding	ENST00000854454	151813931	386755.000000	proximity ENSG00000114771:150813931-152813931
chr3:152200610-152200761	3	152200611	152200761	ENSG00000138271	protein_coding	ENST00000260843	151316820	883866.000000	proximity ENSG00000138271:150316820-152316820
chr3:152200610-152200761	3	152200611	152200761	ENSG00000152580	protein_coding	ENST00000934900	151460884	739802.000000	proximity ENSG00000152580:150460884-152460884
chr3:152200610-152200761	3	152200611	152200761	ENSG00000152601	protein_coding	ENST00000282488	152268040	67354.000000	proximity ENSG00000152601:151268040-153268040
chr3:152200610-152200761	3	152200611	152200761	ENSG00000169313	protein_coding	ENST00000955807	151350269	850417.000000	proximity ENSG00000169313:150350269-152350269
chr3:152200610-152200761	3	152200611	152200761	ENSG00000169860	protein_coding	ENST00000305097	152835131	634445.000000	proximity ENSG00000169860:151835131-153835131
chr3:152200610-152200761	3	152200611	152200761	ENSG00000174944	protein_coding	ENST00000908306	151278542	922144.000000	proximity ENSG00000174944:150278542-152278542
chr3:152200610-152200761	3	152200611	152200761	ENSG00000174946	protein_coding	ENST00000309180	151203216	997470.000000	proximity ENSG00000174946:150203216-152203216
chr3:152200610-152200761	3	152200611	152200761	ENSG00000181467	protein_coding	ENST00000323534	153162226	961540.000000	proximity ENSG00000181467:152162226-154162226
chr3:152200610-152200761	3	152200611	152200761	ENSG00000181631	protein_coding	ENST00000325602	151329549	871137.000000	proximity ENSG00000181631:150329549-152329549
chr3:152200610-152200761	3	152200611	152200761	ENSG00000197953	protein_coding	ENST00000356517	151733927	466759.000000	proximity ENSG00000197953:150733927-152733927
chr3:152200610-152200761	3	152200611	152200761	ENSG00000198829	protein_coding	ENST00000362032	151873643	327043.000000	proximity ENSG00000198829:150873643-152873643
chr3:152201210-152201361	3	152201211	152201361	ENSG00000114771	protein_coding	ENST00000854454	151813931	387355.000000	proximity ENSG00000114771:150813931-152813931
chr3:152201210-152201361	3	152201211	152201361	ENSG00000138271	protein_coding	ENST00000260843	151316820	884466.000000	proximity ENSG00000138271:150316820-152316820
chr3:152201210-152201361	3	152201211	152201361	ENSG00000152580	protein_coding	ENST00000934900	151460884	740402.000000	proximity ENSG00000152580:150460884-152460884
chr3:152201210-152201361	3	152201211	152201361	ENSG00000152601	protein_coding	ENST00000282488	152268040	66754.000000	proximity ENSG00000152601:151268040-153268040
chr3:152201210-152201361	3	152201211	152201361	ENSG00000169313	protein_coding	ENST00000955807	151350269	851017.000000	proximity ENSG00000169313:150350269-152350269
chr3:152201210-152201361	3	152201211	152201361	ENSG00000169860	protein_coding	ENST00000305097	152835131	633845.000000	proximity ENSG00000169860:151835131-153835131
chr3:152201210-152201361	3	152201211	152201361	ENSG00000174944	protein_coding	ENST00000908306	151278542	922744.000000	proximity ENSG00000174944:150278542-152278542
chr3:152201210-152201361	3	152201211	152201361	ENSG00000174946	protein_coding	ENST00000309180	151203216	998070.000000	proximity ENSG00000174946:150203216-152203216
chr3:152201210-152201361	3	152201211	152201361	ENSG00000181467	protein_coding	ENST00000323534	153162226	960940.000000	proximity ENSG00000181467:152162226-154162226
chr3:152201210-152201361	3	152201211	152201361	ENSG00000181631	protein_coding	ENST00000325602	151329549	871737.000000	proximity ENSG00000181631:150329549-152329549
chr3:152201210-152201361	3	152201211	152201361	ENSG00000197953	protein_coding	ENST00000356517	151733927	467359.000000	proximity ENSG00000197953:150733927-152733927
chr3:152201210-152201361	3	152201211	152201361	ENSG00000198829	protein_coding	ENST00000362032	151873643	327643.000000	proximity ENSG00000198829:150873643-152873643
chr3:152203050-152203201	3	152203051	152203201	ENSG00000114771	protein_coding	ENST00000854454	151813931	389195.000000	proximity ENSG00000114771:150813931-152813931
chr3:152203050-152203201	3	152203051	152203201	ENSG00000138271	protein_coding	ENST00000260843	151316820	886306.000000	proximity ENSG00000138271:150316820-152316820
chr3:152203050-152203201	3	152203051	152203201	ENSG00000152580	protein_coding	ENST00000934900	151460884	742242.000000	proximity ENSG00000152580:150460884-152460884
chr3:152203050-152203201	3	152203051	152203201	ENSG00000152601	protein_coding	ENST00000282488	152268040	64914.000000	proximity ENSG00000152601:151268040-153268040
chr3:152203050-152203201	3	152203051	152203201	ENSG00000169313	protein_coding	ENST00000955807	151350269	852857.000000	proximity ENSG00000169313:150350269-152350269
chr3:152203050-152203201	3	152203051	152203201	ENSG00000169860	protein_coding	ENST00000305097	152835131	632005.000000	proximity ENSG00000169860:151835131-153835131
chr3:152203050-152203201	3	152203051	152203201	ENSG00000174944	protein_coding	ENST00000908306	151278542	924584.000000	proximity ENSG00000174944:150278542-152278542
chr3:152203050-152203201	3	152203051	152203201	ENSG00000174946	protein_coding	ENST00000309180	151203216	999910.000000	proximity ENSG00000174946:150203216-152203216
chr3:152203050-152203201	3	152203051	152203201	ENSG00000181467	protein_coding	ENST00000323534	153162226	959100.000000	proximity ENSG00000181467:152162226-154162226
chr3:152203050-152203201	3	152203051	152203201	ENSG00000181631	protein_coding	ENST00000325602	151329549	873577.000000	proximity ENSG00000181631:150329549-152329549
chr3:152203050-152203201	3	152203051	152203201	ENSG00000197953	protein_coding	ENST00000356517	151733927	469199.000000	proximity ENSG00000197953:150733927-152733927
chr3:152203050-152203201	3	152203051	152203201	ENSG00000198829	protein_coding	ENST00000362032	151873643	329483.000000	proximity ENSG00000198829:150873643-152873643
chr3:152203210-152203361	3	152203211	152203361	ENSG00000114771	protein_coding	ENST00000854454	151813931	389355.000000	proximity ENSG00000114771:150813931-152813931
chr3:152203210-152203361	3	152203211	152203361	ENSG00000138271	protein_coding	ENST00000260843	151316820	886466.000000	proximity ENSG00000138271:150316820-152316820
chr3:152203210-152203361	3	152203211	152203361	ENSG00000152580	protein_coding	ENST00000934900	151460884	742402.000000	proximity ENSG00000152580:150460884-152460884
chr3:152203210-152203361	3	152203211	152203361	ENSG00000152601	protein_coding	ENST00000282488	152268040	64754.000000	proximity ENSG00000152601:151268040-153268040
chr3:152203210-152203361	3	152203211	152203361	ENSG00000169313	protein_coding	ENST00000955807	151350269	853017.000000	proximity ENSG00000169313:150350269-152350269
chr3:152203210-152203361	3	152203211	152203361	ENSG00000169860	protein_coding	ENST00000305097	152835131	631845.000000	proximity ENSG00000169860:151835131-153835131
chr3:152203210-152203361	3	152203211	152203361	ENSG00000174944	protein_coding	ENST00000908306	151278542	924744.000000	proximity ENSG00000174944:150278542-152278542
chr3:152203210-152203361	3	152203211	152203361	ENSG00000174946	protein_coding	ENST00000309180	151203216	1000070.000000	proximity ENSG00000174946:150203216-152203216
chr3:152203210-152203361	3	152203211	152203361	ENSG00000181467	protein_coding	ENST00000323534	153162226	958940.000000	proximity ENSG00000181467:152162226-154162226
chr3:152203210-152203361	3	152203211	152203361	ENSG00000181631	protein_coding	ENST00000325602	151329549	873737.000000	proximity ENSG00000181631:150329549-152329549
chr3:152203210-152203361	3	152203211	152203361	ENSG00000197953	protein_coding	ENST00000356517	151733927	469359.000000	proximity ENSG00000197953:150733927-152733927
chr3:152203210-152203361	3	152203211	152203361	ENSG00000198829	protein_coding	ENST00000362032	151873643	329643.000000	proximity ENSG00000198829:150873643-152873643
chr3:152203790-152203941	3	152203791	152203941	ENSG00000114771	protein_coding	ENST00000854454	151813931	389935.000000	proximity ENSG00000114771:150813931-152813931
chr3:152203790-152203941	3	152203791	152203941	ENSG00000138271	protein_coding	ENST00000260843	151316820	887046.000000	proximity ENSG00000138271:150316820-152316820
chr3:152203790-152203941	3	152203791	152203941	ENSG00000152580	protein_coding	ENST00000934900	151460884	742982.000000	proximity ENSG00000152580:150460884-152460884
chr3:152203790-152203941	3	152203791	152203941	ENSG00000152601	protein_coding	ENST00000282488	152268040	64174.000000	proximity ENSG00000152601:151268040-153268040
chr3:152203790-152203941	3	152203791	152203941	ENSG00000169313	protein_coding	ENST00000955807	151350269	853597.000000	proximity ENSG00000169313:150350269-152350269
chr3:152203790-152203941	3	152203791	152203941	ENSG00000169860	protein_coding	ENST00000305097	152835131	631265.000000	proximity ENSG00000169860:151835131-153835131
chr3:152203790-152203941	3	152203791	152203941	ENSG00000174944	protein_coding	ENST00000908306	151278542	925324.000000	proximity ENSG00000174944:150278542-152278542
chr3:152203790-152203941	3	152203791	152203941	ENSG00000181467	protein_coding	ENST00000323534	153162226	958360.000000	proximity ENSG00000181467:152162226-154162226
chr3:152203790-152203941	3	152203791	152203941	ENSG00000181631	protein_coding	ENST00000325602	151329549	874317.000000	proximity ENSG00000181631:150329549-152329549
chr3:152203790-152203941	3	152203791	152203941	ENSG00000197953	protein_coding	ENST00000356517	151733927	469939.000000	proximity ENSG00000197953:150733927-152733927
chr3:152203790-152203941	3	152203791	152203941	ENSG00000198829	protein_coding	ENST00000362032	151873643	330223.000000	proximity ENSG00000198829:150873643-152873643
chr3:152204330-152204481	3	152204331	152204481	ENSG00000114771	protein_coding	ENST00000854454	151813931	390475.000000	proximity ENSG00000114771:150813931-152813931
chr3:152204330-152204481	3	152204331	152204481	ENSG00000138271	protein_coding	ENST00000260843	151316820	887586.000000	proximity ENSG00000138271:150316820-152316820
chr3:152204330-152204481	3	152204331	152204481	ENSG00000152580	protein_coding	ENST00000934900	151460884	743522.000000	proximity ENSG00000152580:150460884-152460884
chr3:152204330-152204481	3	152204331	152204481	ENSG00000152601	protein_coding	ENST00000282488	152268040	63634.000000	proximity ENSG00000152601:151268040-153268040
chr3:152204330-152204481	3	152204331	152204481	ENSG00000169313	protein_coding	ENST00000955807	151350269	854137.000000	proximity ENSG00000169313:150350269-152350269
chr3:152204330-152204481	3	152204331	152204481	ENSG00000169860	protein_coding	ENST00000305097	152835131	630725.000000	proximity ENSG00000169860:151835131-153835131
chr3:152204330-152204481	3	152204331	152204481	ENSG00000174944	protein_coding	ENST00000908306	151278542	925864.000000	proximity ENSG00000174944:150278542-152278542
chr3:152204330-152204481	3	152204331	152204481	ENSG00000181467	protein_coding	ENST00000323534	153162226	957820.000000	proximity ENSG00000181467:152162226-154162226
chr3:152204330-152204481	3	152204331	152204481	ENSG00000181631	protein_coding	ENST00000325602	151329549	874857.000000	proximity ENSG00000181631:150329549-152329549
chr3:152204330-152204481	3	152204331	152204481	ENSG00000197953	protein_coding	ENST00000356517	151733927	470479.000000	proximity ENSG00000197953:150733927-152733927
chr3:152204330-152204481	3	152204331	152204481	ENSG00000198829	protein_coding	ENST00000362032	151873643	330763.000000	proximity ENSG00000198829:150873643-152873643
chr3:152205090-152205241	3	152205091	152205241	ENSG00000114771	protein_coding	ENST00000854454	151813931	391235.000000	proximity ENSG00000114771:150813931-152813931
chr3:152205090-152205241	3	152205091	152205241	ENSG00000138271	protein_coding	ENST00000260843	151316820	888346.000000	proximity ENSG00000138271:150316820-152316820
chr3:152205090-152205241	3	152205091	152205241	ENSG00000152580	protein_coding	ENST00000934900	151460884	744282.000000	proximity ENSG00000152580:150460884-152460884
chr3:152205090-152205241	3	152205091	152205241	ENSG00000152601	protein_coding	ENST00000282488	152268040	62874.000000	proximity ENSG00000152601:151268040-153268040
chr3:152205090-152205241	3	152205091	152205241	ENSG00000169313	protein_coding	ENST00000955807	151350269	854897.000000	proximity ENSG00000169313:150350269-152350269
chr3:152205090-152205241	3	152205091	152205241	ENSG00000169860	protein_coding	ENST00000305097	152835131	629965.000000	proximity ENSG00000169860:151835131-153835131
chr3:152205090-152205241	3	152205091	152205241	ENSG00000174944	protein_coding	ENST00000908306	151278542	926624.000000	proximity ENSG00000174944:150278542-152278542
chr3:152205090-152205241	3	152205091	152205241	ENSG00000181467	protein_coding	ENST00000323534	153162226	957060.000000	proximity ENSG00000181467:152162226-154162226
chr3:152205090-152205241	3	152205091	152205241	ENSG00000181631	protein_coding	ENST00000325602	151329549	875617.000000	proximity ENSG00000181631:150329549-152329549
chr3:152205090-152205241	3	152205091	152205241	ENSG00000197953	protein_coding	ENST00000356517	151733927	471239.000000	proximity ENSG00000197953:150733927-152733927
chr3:152205090-152205241	3	152205091	152205241	ENSG00000198829	protein_coding	ENST00000362032	151873643	331523.000000	proximity ENSG00000198829:150873643-152873643
chr3:152213310-152213461	3	152213311	152213461	ENSG00000114771	protein_coding	ENST00000854454	151813931	399455.000000	proximity ENSG00000114771:150813931-152813931
chr3:152213310-152213461	3	152213311	152213461	ENSG00000138271	protein_coding	ENST00000260843	151316820	896566.000000	proximity ENSG00000138271:150316820-152316820
chr3:152213310-152213461	3	152213311	152213461	ENSG00000152580	protein_coding	ENST00000934900	151460884	752502.000000	proximity ENSG00000152580:150460884-152460884
chr3:152213310-152213461	3	152213311	152213461	ENSG00000152601	protein_coding	ENST00000282488	152268040	54654.000000	proximity ENSG00000152601:151268040-153268040
chr3:152213310-152213461	3	152213311	152213461	ENSG00000169313	protein_coding	ENST00000955807	151350269	863117.000000	proximity ENSG00000169313:150350269-152350269
chr3:152213310-152213461	3	152213311	152213461	ENSG00000169860	protein_coding	ENST00000305097	152835131	621745.000000	proximity ENSG00000169860:151835131-153835131
chr3:152213310-152213461	3	152213311	152213461	ENSG00000174944	protein_coding	ENST00000908306	151278542	934844.000000	proximity ENSG00000174944:150278542-152278542
chr3:152213310-152213461	3	152213311	152213461	ENSG00000181467	protein_coding	ENST00000323534	153162226	948840.000000	proximity ENSG00000181467:152162226-154162226
chr3:152213310-152213461	3	152213311	152213461	ENSG00000181631	protein_coding	ENST00000325602	151329549	883837.000000	proximity ENSG00000181631:150329549-152329549
chr3:152213310-152213461	3	152213311	152213461	ENSG00000197953	protein_coding	ENST00000356517	151733927	479459.000000	proximity ENSG00000197953:150733927-152733927
chr3:152213310-152213461	3	152213311	152213461	ENSG00000198829	protein_coding	ENST00000362032	151873643	339743.000000	proximity ENSG00000198829:150873643-152873643
chr3:152219330-152219481	3	152219331	152219481	ENSG00000114771	protein_coding	ENST00000854454	151813931	405475.000000	proximity ENSG00000114771:150813931-152813931
chr3:152219330-152219481	3	152219331	152219481	ENSG00000138271	protein_coding	ENST00000260843	151316820	902586.000000	proximity ENSG00000138271:150316820-152316820
chr3:152219330-152219481	3	152219331	152219481	ENSG00000152580	protein_coding	ENST00000934900	151460884	758522.000000	proximity ENSG00000152580:150460884-152460884
chr3:152219330-152219481	3	152219331	152219481	ENSG00000152601	protein_coding	ENST00000282488	152268040	48634.000000	proximity ENSG00000152601:151268040-153268040
chr3:152219330-152219481	3	152219331	152219481	ENSG00000169313	protein_coding	ENST00000955807	151350269	869137.000000	proximity ENSG00000169313:150350269-152350269
chr3:152219330-152219481	3	152219331	152219481	ENSG00000169860	protein_coding	ENST00000305097	152835131	615725.000000	proximity ENSG00000169860:151835131-153835131
chr3:152219330-152219481	3	152219331	152219481	ENSG00000174944	protein_coding	ENST00000908306	151278542	940864.000000	proximity ENSG00000174944:150278542-152278542
chr3:152219330-152219481	3	152219331	152219481	ENSG00000181467	protein_coding	ENST00000323534	153162226	942820.000000	proximity ENSG00000181467:152162226-154162226
chr3:152219330-152219481	3	152219331	152219481	ENSG00000181631	protein_coding	ENST00000325602	151329549	889857.000000	proximity ENSG00000181631:150329549-152329549
chr3:152219330-152219481	3	152219331	152219481	ENSG00000197953	protein_coding	ENST00000356517	151733927	485479.000000	proximity ENSG00000197953:150733927-152733927
chr3:152219330-152219481	3	152219331	152219481	ENSG00000198829	protein_coding	ENST00000362032	151873643	345763.000000	proximity ENSG00000198829:150873643-152873643
chr3:152222470-152222621	3	152222471	152222621	ENSG00000114771	protein_coding	ENST00000854454	151813931	408615.000000	proximity ENSG00000114771:150813931-152813931
chr3:152222470-152222621	3	152222471	152222621	ENSG00000138271	protein_coding	ENST00000260843	151316820	905726.000000	proximity ENSG00000138271:150316820-152316820
chr3:152222470-152222621	3	152222471	152222621	ENSG00000152580	protein_coding	ENST00000934900	151460884	761662.000000	proximity ENSG00000152580:150460884-152460884
chr3:152222470-152222621	3	152222471	152222621	ENSG00000152601	protein_coding	ENST00000282488	152268040	45494.000000	proximity ENSG00000152601:151268040-153268040
chr3:152222470-152222621	3	152222471	152222621	ENSG00000169313	protein_coding	ENST00000955807	151350269	872277.000000	proximity ENSG00000169313:150350269-152350269
chr3:152222470-152222621	3	152222471	152222621	ENSG00000169860	protein_coding	ENST00000305097	152835131	612585.000000	proximity ENSG00000169860:151835131-153835131
chr3:152222470-152222621	3	152222471	152222621	ENSG00000174944	protein_coding	ENST00000908306	151278542	944004.000000	proximity ENSG00000174944:150278542-152278542
chr3:152222470-152222621	3	152222471	152222621	ENSG00000181467	protein_coding	ENST00000323534	153162226	939680.000000	proximity ENSG00000181467:152162226-154162226
chr3:152222470-152222621	3	152222471	152222621	ENSG00000181631	protein_coding	ENST00000325602	151329549	892997.000000	proximity ENSG00000181631:150329549-152329549
chr3:152222470-152222621	3	152222471	152222621	ENSG00000197953	protein_coding	ENST00000356517	151733927	488619.000000	proximity ENSG00000197953:150733927-152733927
chr3:152222470-152222621	3	152222471	152222621	ENSG00000198829	protein_coding	ENST00000362032	151873643	348903.000000	proximity ENSG00000198829:150873643-152873643
chr3:152223810-152223961	3	152223811	152223961	ENSG00000114771	protein_coding	ENST00000854454	151813931	409955.000000	proximity ENSG00000114771:150813931-152813931
chr3:152223810-152223961	3	152223811	152223961	ENSG00000138271	protein_coding	ENST00000260843	151316820	907066.000000	proximity ENSG00000138271:150316820-152316820
chr3:152223810-152223961	3	152223811	152223961	ENSG00000152580	protein_coding	ENST00000934900	151460884	763002.000000	proximity ENSG00000152580:150460884-152460884
chr3:152223810-152223961	3	152223811	152223961	ENSG00000152601	protein_coding	ENST00000282488	152268040	44154.000000	proximity ENSG00000152601:151268040-153268040
chr3:152223810-152223961	3	152223811	152223961	ENSG00000169313	protein_coding	ENST00000955807	151350269	873617.000000	proximity ENSG00000169313:150350269-152350269
chr3:152223810-152223961	3	152223811	152223961	ENSG00000169860	protein_coding	ENST00000305097	152835131	611245.000000	proximity ENSG00000169860:151835131-153835131
chr3:152223810-152223961	3	152223811	152223961	ENSG00000174944	protein_coding	ENST00000908306	151278542	945344.000000	proximity ENSG00000174944:150278542-152278542
chr3:152223810-152223961	3	152223811	152223961	ENSG00000181467	protein_coding	ENST00000323534	153162226	938340.000000	proximity ENSG00000181467:152162226-154162226
chr3:152223810-152223961	3	152223811	152223961	ENSG00000181631	protein_coding	ENST00000325602	151329549	894337.000000	proximity ENSG00000181631:150329549-152329549
chr3:152223810-152223961	3	152223811	152223961	ENSG00000197953	protein_coding	ENST00000356517	151733927	489959.000000	proximity ENSG00000197953:150733927-152733927
chr3:152223810-152223961	3	152223811	152223961	ENSG00000198829	protein_coding	ENST00000362032	151873643	350243.000000	proximity ENSG00000198829:150873643-152873643
chr3:152225190-152225341	3	152225191	152225341	ENSG00000114771	protein_coding	ENST00000854454	151813931	411335.000000	proximity ENSG00000114771:150813931-152813931
chr3:152225190-152225341	3	152225191	152225341	ENSG00000138271	protein_coding	ENST00000260843	151316820	908446.000000	proximity ENSG00000138271:150316820-152316820
chr3:152225190-152225341	3	152225191	152225341	ENSG00000152580	protein_coding	ENST00000934900	151460884	764382.000000	proximity ENSG00000152580:150460884-152460884
chr3:152225190-152225341	3	152225191	152225341	ENSG00000152601	protein_coding	ENST00000282488	152268040	42774.000000	proximity ENSG00000152601:151268040-153268040
chr3:152225190-152225341	3	152225191	152225341	ENSG00000169313	protein_coding	ENST00000955807	151350269	874997.000000	proximity ENSG00000169313:150350269-152350269
chr3:152225190-152225341	3	152225191	152225341	ENSG00000169860	protein_coding	ENST00000305097	152835131	609865.000000	proximity ENSG00000169860:151835131-153835131
chr3:152225190-152225341	3	152225191	152225341	ENSG00000174944	protein_coding	ENST00000908306	151278542	946724.000000	proximity ENSG00000174944:150278542-152278542
chr3:152225190-152225341	3	152225191	152225341	ENSG00000181467	protein_coding	ENST00000323534	153162226	936960.000000	proximity ENSG00000181467:152162226-154162226
chr3:152225190-152225341	3	152225191	152225341	ENSG00000181631	protein_coding	ENST00000325602	151329549	895717.000000	proximity ENSG00000181631:150329549-152329549
chr3:152225190-152225341	3	152225191	152225341	ENSG00000197953	protein_coding	ENST00000356517	151733927	491339.000000	proximity ENSG00000197953:150733927-152733927
chr3:152225190-152225341	3	152225191	152225341	ENSG00000198829	protein_coding	ENST00000362032	151873643	351623.000000	proximity ENSG00000198829:150873643-152873643
chr3:152229850-152230001	3	152229851	152230001	ENSG00000114771	protein_coding	ENST00000854454	151813931	415995.000000	proximity ENSG00000114771:150813931-152813931
chr3:152229850-152230001	3	152229851	152230001	ENSG00000138271	protein_coding	ENST00000260843	151316820	913106.000000	proximity ENSG00000138271:150316820-152316820
chr3:152229850-152230001	3	152229851	152230001	ENSG00000152580	protein_coding	ENST00000934900	151460884	769042.000000	proximity ENSG00000152580:150460884-152460884
chr3:152229850-152230001	3	152229851	152230001	ENSG00000152601	protein_coding	ENST00000282488	152268040	38114.000000	proximity ENSG00000152601:151268040-153268040
chr3:152229850-152230001	3	152229851	152230001	ENSG00000169313	protein_coding	ENST00000955807	151350269	879657.000000	proximity ENSG00000169313:150350269-152350269
chr3:152229850-152230001	3	152229851	152230001	ENSG00000169860	protein_coding	ENST00000305097	152835131	605205.000000	proximity ENSG00000169860:151835131-153835131
chr3:152229850-152230001	3	152229851	152230001	ENSG00000174944	protein_coding	ENST00000908306	151278542	951384.000000	proximity ENSG00000174944:150278542-152278542
chr3:152229850-152230001	3	152229851	152230001	ENSG00000181467	protein_coding	ENST00000323534	153162226	932300.000000	proximity ENSG00000181467:152162226-154162226
chr3:152229850-152230001	3	152229851	152230001	ENSG00000181631	protein_coding	ENST00000325602	151329549	900377.000000	proximity ENSG00000181631:150329549-152329549
chr3:152229850-152230001	3	152229851	152230001	ENSG00000197953	protein_coding	ENST00000356517	151733927	495999.000000	proximity ENSG00000197953:150733927-152733927
chr3:152229850-152230001	3	152229851	152230001	ENSG00000198829	protein_coding	ENST00000362032	151873643	356283.000000	proximity ENSG00000198829:150873643-152873643
chr3:152235790-152235941	3	152235791	152235941	ENSG00000114771	protein_coding	ENST00000854454	151813931	421935.000000	proximity ENSG00000114771:150813931-152813931
chr3:152235790-152235941	3	152235791	152235941	ENSG00000138271	protein_coding	ENST00000260843	151316820	919046.000000	proximity ENSG00000138271:150316820-152316820
chr3:152235790-152235941	3	152235791	152235941	ENSG00000152580	protein_coding	ENST00000934900	151460884	774982.000000	proximity ENSG00000152580:150460884-152460884
chr3:152235790-152235941	3	152235791	152235941	ENSG00000152601	protein_coding	ENST00000282488	152268040	32174.000000	proximity ENSG00000152601:151268040-153268040
chr3:152235790-152235941	3	152235791	152235941	ENSG00000169313	protein_coding	ENST00000955807	151350269	885597.000000	proximity ENSG00000169313:150350269-152350269
chr3:152235790-152235941	3	152235791	152235941	ENSG00000169860	protein_coding	ENST00000305097	152835131	599265.000000	proximity ENSG00000169860:151835131-153835131
chr3:152235790-152235941	3	152235791	152235941	ENSG00000174944	protein_coding	ENST00000908306	151278542	957324.000000	proximity ENSG00000174944:150278542-152278542
chr3:152235790-152235941	3	152235791	152235941	ENSG00000181467	protein_coding	ENST00000323534	153162226	926360.000000	proximity ENSG00000181467:152162226-154162226
chr3:152235790-152235941	3	152235791	152235941	ENSG00000181631	protein_coding	ENST00000325602	151329549	906317.000000	proximity ENSG00000181631:150329549-152329549
chr3:152235790-152235941	3	152235791	152235941	ENSG00000197953	protein_coding	ENST00000356517	151733927	501939.000000	proximity ENSG00000197953:150733927-152733927
chr3:152235790-152235941	3	152235791	152235941	ENSG00000198829	protein_coding	ENST00000362032	151873643	362223.000000	proximity ENSG00000198829:150873643-152873643
chr3:152236030-152236181	3	152236031	152236181	ENSG00000114771	protein_coding	ENST00000854454	151813931	422175.000000	proximity ENSG00000114771:150813931-152813931
chr3:152236030-152236181	3	152236031	152236181	ENSG00000138271	protein_coding	ENST00000260843	151316820	919286.000000	proximity ENSG00000138271:150316820-152316820
chr3:152236030-152236181	3	152236031	152236181	ENSG00000152580	protein_coding	ENST00000934900	151460884	775222.000000	proximity ENSG00000152580:150460884-152460884
chr3:152236030-152236181	3	152236031	152236181	ENSG00000152601	protein_coding	ENST00000282488	152268040	31934.000000	proximity ENSG00000152601:151268040-153268040
chr3:152236030-152236181	3	152236031	152236181	ENSG00000169313	protein_coding	ENST00000955807	151350269	885837.000000	proximity ENSG00000169313:150350269-152350269
chr3:152236030-152236181	3	152236031	152236181	ENSG00000169860	protein_coding	ENST00000305097	152835131	599025.000000	proximity ENSG00000169860:151835131-153835131
chr3:152236030-152236181	3	152236031	152236181	ENSG00000174944	protein_coding	ENST00000908306	151278542	957564.000000	proximity ENSG00000174944:150278542-152278542
chr3:152236030-152236181	3	152236031	152236181	ENSG00000181467	protein_coding	ENST00000323534	153162226	926120.000000	proximity ENSG00000181467:152162226-154162226
chr3:152236030-152236181	3	152236031	152236181	ENSG00000181631	protein_coding	ENST00000325602	151329549	906557.000000	proximity ENSG00000181631:150329549-152329549
chr3:152236030-152236181	3	152236031	152236181	ENSG00000197953	protein_coding	ENST00000356517	151733927	502179.000000	proximity ENSG00000197953:150733927-152733927
chr3:152236030-152236181	3	152236031	152236181	ENSG00000198829	protein_coding	ENST00000362032	151873643	362463.000000	proximity ENSG00000198829:150873643-152873643
chr3:152236790-152236941	3	152236791	152236941	ENSG00000114771	protein_coding	ENST00000854454	151813931	422935.000000	proximity ENSG00000114771:150813931-152813931
chr3:152236790-152236941	3	152236791	152236941	ENSG00000138271	protein_coding	ENST00000260843	151316820	920046.000000	proximity ENSG00000138271:150316820-152316820
chr3:152236790-152236941	3	152236791	152236941	ENSG00000152580	protein_coding	ENST00000934900	151460884	775982.000000	proximity ENSG00000152580:150460884-152460884
chr3:152236790-152236941	3	152236791	152236941	ENSG00000152601	protein_coding	ENST00000282488	152268040	31174.000000	proximity ENSG00000152601:151268040-153268040
chr3:152236790-152236941	3	152236791	152236941	ENSG00000169313	protein_coding	ENST00000955807	151350269	886597.000000	proximity ENSG00000169313:150350269-152350269
chr3:152236790-152236941	3	152236791	152236941	ENSG00000169860	protein_coding	ENST00000305097	152835131	598265.000000	proximity ENSG00000169860:151835131-153835131
chr3:152236790-152236941	3	152236791	152236941	ENSG00000174944	protein_coding	ENST00000908306	151278542	958324.000000	proximity ENSG00000174944:150278542-152278542
chr3:152236790-152236941	3	152236791	152236941	ENSG00000181467	protein_coding	ENST00000323534	153162226	925360.000000	proximity ENSG00000181467:152162226-154162226
chr3:152236790-152236941	3	152236791	152236941	ENSG00000181631	protein_coding	ENST00000325602	151329549	907317.000000	proximity ENSG00000181631:150329549-152329549
chr3:152236790-152236941	3	152236791	152236941	ENSG00000197953	protein_coding	ENST00000356517	151733927	502939.000000	proximity ENSG00000197953:150733927-152733927
chr3:152236790-152236941	3	152236791	152236941	ENSG00000198829	protein_coding	ENST00000362032	151873643	363223.000000	proximity ENSG00000198829:150873643-152873643
chr3:152236990-152237141	3	152236991	152237141	ENSG00000114771	protein_coding	ENST00000854454	151813931	423135.000000	proximity ENSG00000114771:150813931-152813931
chr3:152236990-152237141	3	152236991	152237141	ENSG00000138271	protein_coding	ENST00000260843	151316820	920246.000000	proximity ENSG00000138271:150316820-152316820
chr3:152236990-152237141	3	152236991	152237141	ENSG00000152580	protein_coding	ENST00000934900	151460884	776182.000000	proximity ENSG00000152580:150460884-152460884
chr3:152236990-152237141	3	152236991	152237141	ENSG00000152601	protein_coding	ENST00000282488	152268040	30974.000000	proximity ENSG00000152601:151268040-153268040
chr3:152236990-152237141	3	152236991	152237141	ENSG00000169313	protein_coding	ENST00000955807	151350269	886797.000000	proximity ENSG00000169313:150350269-152350269
chr3:152236990-152237141	3	152236991	152237141	ENSG00000169860	protein_coding	ENST00000305097	152835131	598065.000000	proximity ENSG00000169860:151835131-153835131
chr3:152236990-152237141	3	152236991	152237141	ENSG00000174944	protein_coding	ENST00000908306	151278542	958524.000000	proximity ENSG00000174944:150278542-152278542
chr3:152236990-152237141	3	152236991	152237141	ENSG00000181467	protein_coding	ENST00000323534	153162226	925160.000000	proximity ENSG00000181467:152162226-154162226
chr3:152236990-152237141	3	152236991	152237141	ENSG00000181631	protein_coding	ENST00000325602	151329549	907517.000000	proximity ENSG00000181631:150329549-152329549
chr3:152236990-152237141	3	152236991	152237141	ENSG00000197953	protein_coding	ENST00000356517	151733927	503139.000000	proximity ENSG00000197953:150733927-152733927
chr3:152236990-152237141	3	152236991	152237141	ENSG00000198829	protein_coding	ENST00000362032	151873643	363423.000000	proximity ENSG00000198829:150873643-152873643
chr3:15223892-15224043	3	15223893	15224043	ENSG00000131368	protein_coding	ENST00000449354	15065315	158653.000000	proximity ENSG00000131368:14065315-16065315
chr3:15223892-15224043	3	15223893	15224043	ENSG00000131370	protein_coding	ENST00000885923	15332759	108791.000000	proximity ENSG00000131370:14332759-16332759
chr3:15223892-15224043	3	15223893	15224043	ENSG00000131373	protein_coding	ENST00000900333	15601815	377847.000000	proximity ENSG00000131373:14601815-16601815
chr3:15223892-15224043	3	15223893	15224043	ENSG00000131375	protein_coding	ENST00000253693	15206246	17722.000000	proximity ENSG00000131375:14206246-16206246
chr3:15223892-15224043	3	15223893	15224043	ENSG00000131379	protein_coding	ENST00000253697	14675141	548827.000000	proximity ENSG00000131379:13675141-15675141
chr3:15223892-15224043	3	15223893	15224043	ENSG00000131381	protein_coding	ENST00000945190	15098448	125520.000000	proximity ENSG00000131381:14098448-16098448
chr3:15223892-15224043	3	15223893	15224043	ENSG00000131386	protein_coding	ENST00000339732	16174680	950712.000000	proximity ENSG00000131386:15174680-17174680
chr3:15223892-15224043	3	15223893	15224043	ENSG00000131389	protein_coding	ENST00000923327	14425974	797994.000000	proximity ENSG00000131389:13425974-15425974
chr3:15223892-15224043	3	15223893	15224043	ENSG00000144596	protein_coding	ENST00000619221	14542081	681887.000000	proximity ENSG00000144596:13542081-15542081
chr3:15223892-15224043	3	15223893	15224043	ENSG00000144597	protein_coding	ENST00000396842	15427598	203630.000000	proximity ENSG00000144597:14427598-16427598
chr3:15223892-15224043	3	15223893	15224043	ENSG00000154781	protein_coding	ENST00000383794	14651762	572206.000000	proximity ENSG00000154781:13651762-15651762
chr3:15223892-15224043	3	15223893	15224043	ENSG00000154783	protein_coding	ENST00000969461	14810518	413450.000000	proximity ENSG00000154783:13810518-15810518
chr3:15223892-15224043	3	15223893	15224043	ENSG00000169814	protein_coding	ENST00000643237	15601745	377777.000000	proximity ENSG00000169814:14601745-16601745
chr3:15223892-15224043	3	15223893	15224043	ENSG00000177463	protein_coding	ENST00000968197	14947544	276424.000000	proximity ENSG00000177463:13947544-15947544
chr3:15223892-15224043	3	15223893	15224043	ENSG00000206560	protein_coding	ENST00000683139	15797979	574011.000000	proximity ENSG00000206560:14797979-16797979
chr3:15223892-15224043	3	15223893	15224043	ENSG00000206561	protein_coding	ENST00000874202	15521797	297829.000000	proximity ENSG00000206561:14521797-16521797
chr3:15223892-15224043	3	15223893	15224043	ENSG00000206562	protein_coding	ENST00000916127	15427538	203570.000000	proximity ENSG00000206562:14427538-16427538
chr3:152241250-152241401	3	152241251	152241401	ENSG00000114771	protein_coding	ENST00000854454	151813931	427395.000000	proximity ENSG00000114771:150813931-152813931
chr3:152241250-152241401	3	152241251	152241401	ENSG00000138271	protein_coding	ENST00000260843	151316820	924506.000000	proximity ENSG00000138271:150316820-152316820
chr3:152241250-152241401	3	152241251	152241401	ENSG00000152580	protein_coding	ENST00000934900	151460884	780442.000000	proximity ENSG00000152580:150460884-152460884
chr3:152241250-152241401	3	152241251	152241401	ENSG00000152601	protein_coding	ENST00000282488	152268040	26714.000000	proximity ENSG00000152601:151268040-153268040
chr3:152241250-152241401	3	152241251	152241401	ENSG00000169313	protein_coding	ENST00000955807	151350269	891057.000000	proximity ENSG00000169313:150350269-152350269
chr3:152241250-152241401	3	152241251	152241401	ENSG00000169860	protein_coding	ENST00000305097	152835131	593805.000000	proximity ENSG00000169860:151835131-153835131
chr3:152241250-152241401	3	152241251	152241401	ENSG00000174944	protein_coding	ENST00000908306	151278542	962784.000000	proximity ENSG00000174944:150278542-152278542
chr3:152241250-152241401	3	152241251	152241401	ENSG00000181467	protein_coding	ENST00000323534	153162226	920900.000000	proximity ENSG00000181467:152162226-154162226
chr3:152241250-152241401	3	152241251	152241401	ENSG00000181631	protein_coding	ENST00000325602	151329549	911777.000000	proximity ENSG00000181631:150329549-152329549
chr3:152241250-152241401	3	152241251	152241401	ENSG00000197953	protein_coding	ENST00000356517	151733927	507399.000000	proximity ENSG00000197953:150733927-152733927
chr3:152241250-152241401	3	152241251	152241401	ENSG00000198829	protein_coding	ENST00000362032	151873643	367683.000000	proximity ENSG00000198829:150873643-152873643
chr3:152241410-152241561	3	152241411	152241561	ENSG00000114771	protein_coding	ENST00000854454	151813931	427555.000000	proximity ENSG00000114771:150813931-152813931
chr3:152241410-152241561	3	152241411	152241561	ENSG00000138271	protein_coding	ENST00000260843	151316820	924666.000000	proximity ENSG00000138271:150316820-152316820
chr3:152241410-152241561	3	152241411	152241561	ENSG00000152580	protein_coding	ENST00000934900	151460884	780602.000000	proximity ENSG00000152580:150460884-152460884
chr3:152241410-152241561	3	152241411	152241561	ENSG00000152601	protein_coding	ENST00000282488	152268040	26554.000000	proximity ENSG00000152601:151268040-153268040
chr3:152241410-152241561	3	152241411	152241561	ENSG00000169313	protein_coding	ENST00000955807	151350269	891217.000000	proximity ENSG00000169313:150350269-152350269
chr3:152241410-152241561	3	152241411	152241561	ENSG00000169860	protein_coding	ENST00000305097	152835131	593645.000000	proximity ENSG00000169860:151835131-153835131
chr3:152241410-152241561	3	152241411	152241561	ENSG00000174944	protein_coding	ENST00000908306	151278542	962944.000000	proximity ENSG00000174944:150278542-152278542
chr3:152241410-152241561	3	152241411	152241561	ENSG00000181467	protein_coding	ENST00000323534	153162226	920740.000000	proximity ENSG00000181467:152162226-154162226
chr3:152241410-152241561	3	152241411	152241561	ENSG00000181631	protein_coding	ENST00000325602	151329549	911937.000000	proximity ENSG00000181631:150329549-152329549
chr3:152241410-152241561	3	152241411	152241561	ENSG00000197953	protein_coding	ENST00000356517	151733927	507559.000000	proximity ENSG00000197953:150733927-152733927
chr3:152241410-152241561	3	152241411	152241561	ENSG00000198829	protein_coding	ENST00000362032	151873643	367843.000000	proximity ENSG00000198829:150873643-152873643
chr3:152241650-152241801	3	152241651	152241801	ENSG00000114771	protein_coding	ENST00000854454	151813931	427795.000000	proximity ENSG00000114771:150813931-152813931
chr3:152241650-152241801	3	152241651	152241801	ENSG00000138271	protein_coding	ENST00000260843	151316820	924906.000000	proximity ENSG00000138271:150316820-152316820
chr3:152241650-152241801	3	152241651	152241801	ENSG00000152580	protein_coding	ENST00000934900	151460884	780842.000000	proximity ENSG00000152580:150460884-152460884
chr3:152241650-152241801	3	152241651	152241801	ENSG00000152601	protein_coding	ENST00000282488	152268040	26314.000000	proximity ENSG00000152601:151268040-153268040
chr3:152241650-152241801	3	152241651	152241801	ENSG00000169313	protein_coding	ENST00000955807	151350269	891457.000000	proximity ENSG00000169313:150350269-152350269
chr3:152241650-152241801	3	152241651	152241801	ENSG00000169860	protein_coding	ENST00000305097	152835131	593405.000000	proximity ENSG00000169860:151835131-153835131
chr3:152241650-152241801	3	152241651	152241801	ENSG00000174944	protein_coding	ENST00000908306	151278542	963184.000000	proximity ENSG00000174944:150278542-152278542
chr3:152241650-152241801	3	152241651	152241801	ENSG00000181467	protein_coding	ENST00000323534	153162226	920500.000000	proximity ENSG00000181467:152162226-154162226
chr3:152241650-152241801	3	152241651	152241801	ENSG00000181631	protein_coding	ENST00000325602	151329549	912177.000000	proximity ENSG00000181631:150329549-152329549
chr3:152241650-152241801	3	152241651	152241801	ENSG00000197953	protein_coding	ENST00000356517	151733927	507799.000000	proximity ENSG00000197953:150733927-152733927
chr3:152241650-152241801	3	152241651	152241801	ENSG00000198829	protein_coding	ENST00000362032	151873643	368083.000000	proximity ENSG00000198829:150873643-152873643
chr3:152241830-152241981	3	152241831	152241981	ENSG00000114771	protein_coding	ENST00000854454	151813931	427975.000000	proximity ENSG00000114771:150813931-152813931
chr3:152241830-152241981	3	152241831	152241981	ENSG00000138271	protein_coding	ENST00000260843	151316820	925086.000000	proximity ENSG00000138271:150316820-152316820
chr3:152241830-152241981	3	152241831	152241981	ENSG00000152580	protein_coding	ENST00000934900	151460884	781022.000000	proximity ENSG00000152580:150460884-152460884
chr3:152241830-152241981	3	152241831	152241981	ENSG00000152601	protein_coding	ENST00000282488	152268040	26134.000000	proximity ENSG00000152601:151268040-153268040
chr3:152241830-152241981	3	152241831	152241981	ENSG00000169313	protein_coding	ENST00000955807	151350269	891637.000000	proximity ENSG00000169313:150350269-152350269
chr3:152241830-152241981	3	152241831	152241981	ENSG00000169860	protein_coding	ENST00000305097	152835131	593225.000000	proximity ENSG00000169860:151835131-153835131
chr3:152241830-152241981	3	152241831	152241981	ENSG00000174944	protein_coding	ENST00000908306	151278542	963364.000000	proximity ENSG00000174944:150278542-152278542
chr3:152241830-152241981	3	152241831	152241981	ENSG00000181467	protein_coding	ENST00000323534	153162226	920320.000000	proximity ENSG00000181467:152162226-154162226
chr3:152241830-152241981	3	152241831	152241981	ENSG00000181631	protein_coding	ENST00000325602	151329549	912357.000000	proximity ENSG00000181631:150329549-152329549
chr3:152241830-152241981	3	152241831	152241981	ENSG00000197953	protein_coding	ENST00000356517	151733927	507979.000000	proximity ENSG00000197953:150733927-152733927
chr3:152241830-152241981	3	152241831	152241981	ENSG00000198829	protein_coding	ENST00000362032	151873643	368263.000000	proximity ENSG00000198829:150873643-152873643
chr3:152242990-152243141	3	152242991	152243141	ENSG00000114771	protein_coding	ENST00000854454	151813931	429135.000000	proximity ENSG00000114771:150813931-152813931
chr3:152242990-152243141	3	152242991	152243141	ENSG00000138271	protein_coding	ENST00000260843	151316820	926246.000000	proximity ENSG00000138271:150316820-152316820
chr3:152242990-152243141	3	152242991	152243141	ENSG00000152580	protein_coding	ENST00000934900	151460884	782182.000000	proximity ENSG00000152580:150460884-152460884
chr3:152242990-152243141	3	152242991	152243141	ENSG00000152601	protein_coding	ENST00000282488	152268040	24974.000000	proximity ENSG00000152601:151268040-153268040
chr3:152242990-152243141	3	152242991	152243141	ENSG00000169313	protein_coding	ENST00000955807	151350269	892797.000000	proximity ENSG00000169313:150350269-152350269
chr3:152242990-152243141	3	152242991	152243141	ENSG00000169860	protein_coding	ENST00000305097	152835131	592065.000000	proximity ENSG00000169860:151835131-153835131
chr3:152242990-152243141	3	152242991	152243141	ENSG00000174944	protein_coding	ENST00000908306	151278542	964524.000000	proximity ENSG00000174944:150278542-152278542
chr3:152242990-152243141	3	152242991	152243141	ENSG00000181467	protein_coding	ENST00000323534	153162226	919160.000000	proximity ENSG00000181467:152162226-154162226
chr3:152242990-152243141	3	152242991	152243141	ENSG00000181631	protein_coding	ENST00000325602	151329549	913517.000000	proximity ENSG00000181631:150329549-152329549
chr3:152242990-152243141	3	152242991	152243141	ENSG00000197953	protein_coding	ENST00000356517	151733927	509139.000000	proximity ENSG00000197953:150733927-152733927
chr3:152242990-152243141	3	152242991	152243141	ENSG00000198829	protein_coding	ENST00000362032	151873643	369423.000000	proximity ENSG00000198829:150873643-152873643
chr3:152243170-152243321	3	152243171	152243321	ENSG00000114771	protein_coding	ENST00000854454	151813931	429315.000000	proximity ENSG00000114771:150813931-152813931
chr3:152243170-152243321	3	152243171	152243321	ENSG00000138271	protein_coding	ENST00000260843	151316820	926426.000000	proximity ENSG00000138271:150316820-152316820
chr3:152243170-152243321	3	152243171	152243321	ENSG00000152580	protein_coding	ENST00000934900	151460884	782362.000000	proximity ENSG00000152580:150460884-152460884
chr3:152243170-152243321	3	152243171	152243321	ENSG00000152601	protein_coding	ENST00000282488	152268040	24794.000000	proximity ENSG00000152601:151268040-153268040
chr3:152243170-152243321	3	152243171	152243321	ENSG00000169313	protein_coding	ENST00000955807	151350269	892977.000000	proximity ENSG00000169313:150350269-152350269
chr3:152243170-152243321	3	152243171	152243321	ENSG00000169860	protein_coding	ENST00000305097	152835131	591885.000000	proximity ENSG00000169860:151835131-153835131
chr3:152243170-152243321	3	152243171	152243321	ENSG00000174944	protein_coding	ENST00000908306	151278542	964704.000000	proximity ENSG00000174944:150278542-152278542
chr3:152243170-152243321	3	152243171	152243321	ENSG00000181467	protein_coding	ENST00000323534	153162226	918980.000000	proximity ENSG00000181467:152162226-154162226
chr3:152243170-152243321	3	152243171	152243321	ENSG00000181631	protein_coding	ENST00000325602	151329549	913697.000000	proximity ENSG00000181631:150329549-152329549
chr3:152243170-152243321	3	152243171	152243321	ENSG00000197953	protein_coding	ENST00000356517	151733927	509319.000000	proximity ENSG00000197953:150733927-152733927
chr3:152243170-152243321	3	152243171	152243321	ENSG00000198829	protein_coding	ENST00000362032	151873643	369603.000000	proximity ENSG00000198829:150873643-152873643
chr3:152243710-152243861	3	152243711	152243861	ENSG00000114771	protein_coding	ENST00000854454	151813931	429855.000000	proximity ENSG00000114771:150813931-152813931
chr3:152243710-152243861	3	152243711	152243861	ENSG00000138271	protein_coding	ENST00000260843	151316820	926966.000000	proximity ENSG00000138271:150316820-152316820
chr3:152243710-152243861	3	152243711	152243861	ENSG00000152580	protein_coding	ENST00000934900	151460884	782902.000000	proximity ENSG00000152580:150460884-152460884
chr3:152243710-152243861	3	152243711	152243861	ENSG00000152601	protein_coding	ENST00000282488	152268040	24254.000000	proximity ENSG00000152601:151268040-153268040
chr3:152243710-152243861	3	152243711	152243861	ENSG00000169313	protein_coding	ENST00000955807	151350269	893517.000000	proximity ENSG00000169313:150350269-152350269
chr3:152243710-152243861	3	152243711	152243861	ENSG00000169860	protein_coding	ENST00000305097	152835131	591345.000000	proximity ENSG00000169860:151835131-153835131
chr3:152243710-152243861	3	152243711	152243861	ENSG00000174944	protein_coding	ENST00000908306	151278542	965244.000000	proximity ENSG00000174944:150278542-152278542
chr3:152243710-152243861	3	152243711	152243861	ENSG00000181467	protein_coding	ENST00000323534	153162226	918440.000000	proximity ENSG00000181467:152162226-154162226
chr3:152243710-152243861	3	152243711	152243861	ENSG00000181631	protein_coding	ENST00000325602	151329549	914237.000000	proximity ENSG00000181631:150329549-152329549
chr3:152243710-152243861	3	152243711	152243861	ENSG00000197953	protein_coding	ENST00000356517	151733927	509859.000000	proximity ENSG00000197953:150733927-152733927
chr3:152243710-152243861	3	152243711	152243861	ENSG00000198829	protein_coding	ENST00000362032	151873643	370143.000000	proximity ENSG00000198829:150873643-152873643
chr3:152244090-152244241	3	152244091	152244241	ENSG00000114771	protein_coding	ENST00000854454	151813931	430235.000000	proximity ENSG00000114771:150813931-152813931
chr3:152244090-152244241	3	152244091	152244241	ENSG00000138271	protein_coding	ENST00000260843	151316820	927346.000000	proximity ENSG00000138271:150316820-152316820
chr3:152244090-152244241	3	152244091	152244241	ENSG00000152580	protein_coding	ENST00000934900	151460884	783282.000000	proximity ENSG00000152580:150460884-152460884
chr3:152244090-152244241	3	152244091	152244241	ENSG00000152601	protein_coding	ENST00000282488	152268040	23874.000000	proximity ENSG00000152601:151268040-153268040
chr3:152244090-152244241	3	152244091	152244241	ENSG00000169313	protein_coding	ENST00000955807	151350269	893897.000000	proximity ENSG00000169313:150350269-152350269
chr3:152244090-152244241	3	152244091	152244241	ENSG00000169860	protein_coding	ENST00000305097	152835131	590965.000000	proximity ENSG00000169860:151835131-153835131
chr3:152244090-152244241	3	152244091	152244241	ENSG00000174944	protein_coding	ENST00000908306	151278542	965624.000000	proximity ENSG00000174944:150278542-152278542
chr3:152244090-152244241	3	152244091	152244241	ENSG00000181467	protein_coding	ENST00000323534	153162226	918060.000000	proximity ENSG00000181467:152162226-154162226
chr3:152244090-152244241	3	152244091	152244241	ENSG00000181631	protein_coding	ENST00000325602	151329549	914617.000000	proximity ENSG00000181631:150329549-152329549
chr3:152244090-152244241	3	152244091	152244241	ENSG00000197953	protein_coding	ENST00000356517	151733927	510239.000000	proximity ENSG00000197953:150733927-152733927
chr3:152244090-152244241	3	152244091	152244241	ENSG00000198829	protein_coding	ENST00000362032	151873643	370523.000000	proximity ENSG00000198829:150873643-152873643
chr3:152257430-152257581	3	152257431	152257581	ENSG00000114771	protein_coding	ENST00000854454	151813931	443575.000000	proximity ENSG00000114771:150813931-152813931
chr3:152257430-152257581	3	152257431	152257581	ENSG00000138271	protein_coding	ENST00000260843	151316820	940686.000000	proximity ENSG00000138271:150316820-152316820
chr3:152257430-152257581	3	152257431	152257581	ENSG00000152580	protein_coding	ENST00000934900	151460884	796622.000000	proximity ENSG00000152580:150460884-152460884
chr3:152257430-152257581	3	152257431	152257581	ENSG00000152601	protein_coding	ENST00000282488	152268040	10534.000000	proximity ENSG00000152601:151268040-153268040
chr3:152257430-152257581	3	152257431	152257581	ENSG00000169313	protein_coding	ENST00000955807	151350269	907237.000000	proximity ENSG00000169313:150350269-152350269
chr3:152257430-152257581	3	152257431	152257581	ENSG00000169860	protein_coding	ENST00000305097	152835131	577625.000000	proximity ENSG00000169860:151835131-153835131
chr3:152257430-152257581	3	152257431	152257581	ENSG00000174944	protein_coding	ENST00000908306	151278542	978964.000000	proximity ENSG00000174944:150278542-152278542
chr3:152257430-152257581	3	152257431	152257581	ENSG00000181467	protein_coding	ENST00000323534	153162226	904720.000000	proximity ENSG00000181467:152162226-154162226
chr3:152257430-152257581	3	152257431	152257581	ENSG00000181631	protein_coding	ENST00000325602	151329549	927957.000000	proximity ENSG00000181631:150329549-152329549
chr3:152257430-152257581	3	152257431	152257581	ENSG00000197953	protein_coding	ENST00000356517	151733927	523579.000000	proximity ENSG00000197953:150733927-152733927
chr3:152257430-152257581	3	152257431	152257581	ENSG00000198829	protein_coding	ENST00000362032	151873643	383863.000000	proximity ENSG00000198829:150873643-152873643
chr3:152257590-152257741	3	152257591	152257741	ENSG00000114771	protein_coding	ENST00000854454	151813931	443735.000000	proximity ENSG00000114771:150813931-152813931
chr3:152257590-152257741	3	152257591	152257741	ENSG00000138271	protein_coding	ENST00000260843	151316820	940846.000000	proximity ENSG00000138271:150316820-152316820
chr3:152257590-152257741	3	152257591	152257741	ENSG00000152580	protein_coding	ENST00000934900	151460884	796782.000000	proximity ENSG00000152580:150460884-152460884
chr3:152257590-152257741	3	152257591	152257741	ENSG00000152601	protein_coding	ENST00000282488	152268040	10374.000000	proximity ENSG00000152601:151268040-153268040
chr3:152257590-152257741	3	152257591	152257741	ENSG00000169313	protein_coding	ENST00000955807	151350269	907397.000000	proximity ENSG00000169313:150350269-152350269
chr3:152257590-152257741	3	152257591	152257741	ENSG00000169860	protein_coding	ENST00000305097	152835131	577465.000000	proximity ENSG00000169860:151835131-153835131
chr3:152257590-152257741	3	152257591	152257741	ENSG00000174944	protein_coding	ENST00000908306	151278542	979124.000000	proximity ENSG00000174944:150278542-152278542
chr3:152257590-152257741	3	152257591	152257741	ENSG00000181467	protein_coding	ENST00000323534	153162226	904560.000000	proximity ENSG00000181467:152162226-154162226
chr3:152257590-152257741	3	152257591	152257741	ENSG00000181631	protein_coding	ENST00000325602	151329549	928117.000000	proximity ENSG00000181631:150329549-152329549
chr3:152257590-152257741	3	152257591	152257741	ENSG00000197953	protein_coding	ENST00000356517	151733927	523739.000000	proximity ENSG00000197953:150733927-152733927
chr3:152257590-152257741	3	152257591	152257741	ENSG00000198829	protein_coding	ENST00000362032	151873643	384023.000000	proximity ENSG00000198829:150873643-152873643
chr3:152257750-152257901	3	152257751	152257901	ENSG00000114771	protein_coding	ENST00000854454	151813931	443895.000000	proximity ENSG00000114771:150813931-152813931
chr3:152257750-152257901	3	152257751	152257901	ENSG00000138271	protein_coding	ENST00000260843	151316820	941006.000000	proximity ENSG00000138271:150316820-152316820
chr3:152257750-152257901	3	152257751	152257901	ENSG00000152580	protein_coding	ENST00000934900	151460884	796942.000000	proximity ENSG00000152580:150460884-152460884
chr3:152257750-152257901	3	152257751	152257901	ENSG00000152601	protein_coding	ENST00000282488	152268040	10214.000000	proximity ENSG00000152601:151268040-153268040
chr3:152257750-152257901	3	152257751	152257901	ENSG00000169313	protein_coding	ENST00000955807	151350269	907557.000000	proximity ENSG00000169313:150350269-152350269
chr3:152257750-152257901	3	152257751	152257901	ENSG00000169860	protein_coding	ENST00000305097	152835131	577305.000000	proximity ENSG00000169860:151835131-153835131
chr3:152257750-152257901	3	152257751	152257901	ENSG00000174944	protein_coding	ENST00000908306	151278542	979284.000000	proximity ENSG00000174944:150278542-152278542
chr3:152257750-152257901	3	152257751	152257901	ENSG00000181467	protein_coding	ENST00000323534	153162226	904400.000000	proximity ENSG00000181467:152162226-154162226
chr3:152257750-152257901	3	152257751	152257901	ENSG00000181631	protein_coding	ENST00000325602	151329549	928277.000000	proximity ENSG00000181631:150329549-152329549
chr3:152257750-152257901	3	152257751	152257901	ENSG00000197953	protein_coding	ENST00000356517	151733927	523899.000000	proximity ENSG00000197953:150733927-152733927
chr3:152257750-152257901	3	152257751	152257901	ENSG00000198829	protein_coding	ENST00000362032	151873643	384183.000000	proximity ENSG00000198829:150873643-152873643
chr3:152258510-152258661	3	152258511	152258661	ENSG00000114771	protein_coding	ENST00000854454	151813931	444655.000000	proximity ENSG00000114771:150813931-152813931
chr3:152258510-152258661	3	152258511	152258661	ENSG00000138271	protein_coding	ENST00000260843	151316820	941766.000000	proximity ENSG00000138271:150316820-152316820
chr3:152258510-152258661	3	152258511	152258661	ENSG00000152580	protein_coding	ENST00000934900	151460884	797702.000000	proximity ENSG00000152580:150460884-152460884
chr3:152258510-152258661	3	152258511	152258661	ENSG00000152601	protein_coding	ENST00000282488	152268040	9454.000000	proximity ENSG00000152601:151268040-153268040
chr3:152258510-152258661	3	152258511	152258661	ENSG00000169313	protein_coding	ENST00000955807	151350269	908317.000000	proximity ENSG00000169313:150350269-152350269
chr3:152258510-152258661	3	152258511	152258661	ENSG00000169860	protein_coding	ENST00000305097	152835131	576545.000000	proximity ENSG00000169860:151835131-153835131
chr3:152258510-152258661	3	152258511	152258661	ENSG00000174944	protein_coding	ENST00000908306	151278542	980044.000000	proximity ENSG00000174944:150278542-152278542
chr3:152258510-152258661	3	152258511	152258661	ENSG00000181467	protein_coding	ENST00000323534	153162226	903640.000000	proximity ENSG00000181467:152162226-154162226
chr3:152258510-152258661	3	152258511	152258661	ENSG00000181631	protein_coding	ENST00000325602	151329549	929037.000000	proximity ENSG00000181631:150329549-152329549
chr3:152258510-152258661	3	152258511	152258661	ENSG00000197953	protein_coding	ENST00000356517	151733927	524659.000000	proximity ENSG00000197953:150733927-152733927
chr3:152258510-152258661	3	152258511	152258661	ENSG00000198829	protein_coding	ENST00000362032	151873643	384943.000000	proximity ENSG00000198829:150873643-152873643
chr3:152258870-152259021	3	152258871	152259021	ENSG00000114771	protein_coding	ENST00000854454	151813931	445015.000000	proximity ENSG00000114771:150813931-152813931
chr3:152258870-152259021	3	152258871	152259021	ENSG00000138271	protein_coding	ENST00000260843	151316820	942126.000000	proximity ENSG00000138271:150316820-152316820
chr3:152258870-152259021	3	152258871	152259021	ENSG00000152580	protein_coding	ENST00000934900	151460884	798062.000000	proximity ENSG00000152580:150460884-152460884
chr3:152258870-152259021	3	152258871	152259021	ENSG00000152601	protein_coding	ENST00000282488	152268040	9094.000000	proximity ENSG00000152601:151268040-153268040
chr3:152258870-152259021	3	152258871	152259021	ENSG00000169313	protein_coding	ENST00000955807	151350269	908677.000000	proximity ENSG00000169313:150350269-152350269
chr3:152258870-152259021	3	152258871	152259021	ENSG00000169860	protein_coding	ENST00000305097	152835131	576185.000000	proximity ENSG00000169860:151835131-153835131
chr3:152258870-152259021	3	152258871	152259021	ENSG00000174944	protein_coding	ENST00000908306	151278542	980404.000000	proximity ENSG00000174944:150278542-152278542
chr3:152258870-152259021	3	152258871	152259021	ENSG00000181467	protein_coding	ENST00000323534	153162226	903280.000000	proximity ENSG00000181467:152162226-154162226
chr3:152258870-152259021	3	152258871	152259021	ENSG00000181631	protein_coding	ENST00000325602	151329549	929397.000000	proximity ENSG00000181631:150329549-152329549
chr3:152258870-152259021	3	152258871	152259021	ENSG00000197953	protein_coding	ENST00000356517	151733927	525019.000000	proximity ENSG00000197953:150733927-152733927
chr3:152258870-152259021	3	152258871	152259021	ENSG00000198829	protein_coding	ENST00000362032	151873643	385303.000000	proximity ENSG00000198829:150873643-152873643
chr3:152260090-152260241	3	152260091	152260241	ENSG00000114771	protein_coding	ENST00000854454	151813931	446235.000000	proximity ENSG00000114771:150813931-152813931
chr3:152260090-152260241	3	152260091	152260241	ENSG00000138271	protein_coding	ENST00000260843	151316820	943346.000000	proximity ENSG00000138271:150316820-152316820
chr3:152260090-152260241	3	152260091	152260241	ENSG00000152580	protein_coding	ENST00000934900	151460884	799282.000000	proximity ENSG00000152580:150460884-152460884
chr3:152260090-152260241	3	152260091	152260241	ENSG00000152601	protein_coding	ENST00000282488	152268040	7874.000000	proximity ENSG00000152601:151268040-153268040
chr3:152260090-152260241	3	152260091	152260241	ENSG00000169313	protein_coding	ENST00000955807	151350269	909897.000000	proximity ENSG00000169313:150350269-152350269
chr3:152260090-152260241	3	152260091	152260241	ENSG00000169860	protein_coding	ENST00000305097	152835131	574965.000000	proximity ENSG00000169860:151835131-153835131
chr3:152260090-152260241	3	152260091	152260241	ENSG00000174944	protein_coding	ENST00000908306	151278542	981624.000000	proximity ENSG00000174944:150278542-152278542
chr3:152260090-152260241	3	152260091	152260241	ENSG00000181467	protein_coding	ENST00000323534	153162226	902060.000000	proximity ENSG00000181467:152162226-154162226
chr3:152260090-152260241	3	152260091	152260241	ENSG00000181631	protein_coding	ENST00000325602	151329549	930617.000000	proximity ENSG00000181631:150329549-152329549
chr3:152260090-152260241	3	152260091	152260241	ENSG00000197953	protein_coding	ENST00000356517	151733927	526239.000000	proximity ENSG00000197953:150733927-152733927
chr3:152260090-152260241	3	152260091	152260241	ENSG00000198829	protein_coding	ENST00000362032	151873643	386523.000000	proximity ENSG00000198829:150873643-152873643
chr3:152264470-152264621	3	152264471	152264621	ENSG00000114771	protein_coding	ENST00000854454	151813931	450615.000000	proximity ENSG00000114771:150813931-152813931
chr3:152264470-152264621	3	152264471	152264621	ENSG00000138271	protein_coding	ENST00000260843	151316820	947726.000000	proximity ENSG00000138271:150316820-152316820
chr3:152264470-152264621	3	152264471	152264621	ENSG00000152580	protein_coding	ENST00000934900	151460884	803662.000000	proximity ENSG00000152580:150460884-152460884
chr3:152264470-152264621	3	152264471	152264621	ENSG00000152601	protein_coding	ENST00000282488	152268040	3494.000000	proximity ENSG00000152601:151268040-153268040
chr3:152264470-152264621	3	152264471	152264621	ENSG00000169313	protein_coding	ENST00000955807	151350269	914277.000000	proximity ENSG00000169313:150350269-152350269
chr3:152264470-152264621	3	152264471	152264621	ENSG00000169860	protein_coding	ENST00000305097	152835131	570585.000000	proximity ENSG00000169860:151835131-153835131
chr3:152264470-152264621	3	152264471	152264621	ENSG00000174944	protein_coding	ENST00000908306	151278542	986004.000000	proximity ENSG00000174944:150278542-152278542
chr3:152264470-152264621	3	152264471	152264621	ENSG00000181467	protein_coding	ENST00000323534	153162226	897680.000000	proximity ENSG00000181467:152162226-154162226
chr3:152264470-152264621	3	152264471	152264621	ENSG00000181631	protein_coding	ENST00000325602	151329549	934997.000000	proximity ENSG00000181631:150329549-152329549
chr3:152264470-152264621	3	152264471	152264621	ENSG00000197953	protein_coding	ENST00000356517	151733927	530619.000000	proximity ENSG00000197953:150733927-152733927
chr3:152264470-152264621	3	152264471	152264621	ENSG00000198829	protein_coding	ENST00000362032	151873643	390903.000000	proximity ENSG00000198829:150873643-152873643
chr3:152266450-152266601	3	152266451	152266601	ENSG00000114771	protein_coding	ENST00000854454	151813931	452595.000000	proximity ENSG00000114771:150813931-152813931
chr3:152266450-152266601	3	152266451	152266601	ENSG00000138271	protein_coding	ENST00000260843	151316820	949706.000000	proximity ENSG00000138271:150316820-152316820
chr3:152266450-152266601	3	152266451	152266601	ENSG00000152580	protein_coding	ENST00000934900	151460884	805642.000000	proximity ENSG00000152580:150460884-152460884
chr3:152266450-152266601	3	152266451	152266601	ENSG00000152601	protein_coding	ENST00000282488	152268040	1514.000000	proximity ENSG00000152601:151268040-153268040
chr3:152266450-152266601	3	152266451	152266601	ENSG00000169313	protein_coding	ENST00000955807	151350269	916257.000000	proximity ENSG00000169313:150350269-152350269
chr3:152266450-152266601	3	152266451	152266601	ENSG00000169860	protein_coding	ENST00000305097	152835131	568605.000000	proximity ENSG00000169860:151835131-153835131
chr3:152266450-152266601	3	152266451	152266601	ENSG00000174944	protein_coding	ENST00000908306	151278542	987984.000000	proximity ENSG00000174944:150278542-152278542
chr3:152266450-152266601	3	152266451	152266601	ENSG00000181467	protein_coding	ENST00000323534	153162226	895700.000000	proximity ENSG00000181467:152162226-154162226
chr3:152266450-152266601	3	152266451	152266601	ENSG00000181631	protein_coding	ENST00000325602	151329549	936977.000000	proximity ENSG00000181631:150329549-152329549
chr3:152266450-152266601	3	152266451	152266601	ENSG00000197953	protein_coding	ENST00000356517	151733927	532599.000000	proximity ENSG00000197953:150733927-152733927
chr3:152266450-152266601	3	152266451	152266601	ENSG00000198829	protein_coding	ENST00000362032	151873643	392883.000000	proximity ENSG00000198829:150873643-152873643
chr3:152266730-152266881	3	152266731	152266881	ENSG00000114771	protein_coding	ENST00000854454	151813931	452875.000000	proximity ENSG00000114771:150813931-152813931
chr3:152266730-152266881	3	152266731	152266881	ENSG00000138271	protein_coding	ENST00000260843	151316820	949986.000000	proximity ENSG00000138271:150316820-152316820
chr3:152266730-152266881	3	152266731	152266881	ENSG00000152580	protein_coding	ENST00000934900	151460884	805922.000000	proximity ENSG00000152580:150460884-152460884
chr3:152266730-152266881	3	152266731	152266881	ENSG00000152601	protein_coding	ENST00000282488	152268040	1234.000000	proximity ENSG00000152601:151268040-153268040
chr3:152266730-152266881	3	152266731	152266881	ENSG00000169313	protein_coding	ENST00000955807	151350269	916537.000000	proximity ENSG00000169313:150350269-152350269
chr3:152266730-152266881	3	152266731	152266881	ENSG00000169860	protein_coding	ENST00000305097	152835131	568325.000000	proximity ENSG00000169860:151835131-153835131
chr3:152266730-152266881	3	152266731	152266881	ENSG00000174944	protein_coding	ENST00000908306	151278542	988264.000000	proximity ENSG00000174944:150278542-152278542
chr3:152266730-152266881	3	152266731	152266881	ENSG00000181467	protein_coding	ENST00000323534	153162226	895420.000000	proximity ENSG00000181467:152162226-154162226
chr3:152266730-152266881	3	152266731	152266881	ENSG00000181631	protein_coding	ENST00000325602	151329549	937257.000000	proximity ENSG00000181631:150329549-152329549
chr3:152266730-152266881	3	152266731	152266881	ENSG00000197953	protein_coding	ENST00000356517	151733927	532879.000000	proximity ENSG00000197953:150733927-152733927
chr3:152266730-152266881	3	152266731	152266881	ENSG00000198829	protein_coding	ENST00000362032	151873643	393163.000000	proximity ENSG00000198829:150873643-152873643
chr3:152267590-152267741	3	152267591	152267741	ENSG00000114771	protein_coding	ENST00000854454	151813931	453735.000000	proximity ENSG00000114771:150813931-152813931
chr3:152267590-152267741	3	152267591	152267741	ENSG00000138271	protein_coding	ENST00000260843	151316820	950846.000000	proximity ENSG00000138271:150316820-152316820
chr3:152267590-152267741	3	152267591	152267741	ENSG00000152580	protein_coding	ENST00000934900	151460884	806782.000000	proximity ENSG00000152580:150460884-152460884
chr3:152267590-152267741	3	152267591	152267741	ENSG00000152601	protein_coding	ENST00000282488	152268040	374.000000	proximity ENSG00000152601:151268040-153268040
chr3:152267590-152267741	3	152267591	152267741	ENSG00000169313	protein_coding	ENST00000955807	151350269	917397.000000	proximity ENSG00000169313:150350269-152350269
chr3:152267590-152267741	3	152267591	152267741	ENSG00000169860	protein_coding	ENST00000305097	152835131	567465.000000	proximity ENSG00000169860:151835131-153835131
chr3:152267590-152267741	3	152267591	152267741	ENSG00000174944	protein_coding	ENST00000908306	151278542	989124.000000	proximity ENSG00000174944:150278542-152278542
chr3:152267590-152267741	3	152267591	152267741	ENSG00000181467	protein_coding	ENST00000323534	153162226	894560.000000	proximity ENSG00000181467:152162226-154162226
chr3:152267590-152267741	3	152267591	152267741	ENSG00000181631	protein_coding	ENST00000325602	151329549	938117.000000	proximity ENSG00000181631:150329549-152329549
chr3:152267590-152267741	3	152267591	152267741	ENSG00000197953	protein_coding	ENST00000356517	151733927	533739.000000	proximity ENSG00000197953:150733927-152733927
chr3:152267590-152267741	3	152267591	152267741	ENSG00000198829	protein_coding	ENST00000362032	151873643	394023.000000	proximity ENSG00000198829:150873643-152873643
chr3:152270810-152270961	3	152270811	152270961	ENSG00000114771	protein_coding	ENST00000854454	151813931	456955.000000	proximity ENSG00000114771:150813931-152813931
chr3:152270810-152270961	3	152270811	152270961	ENSG00000138271	protein_coding	ENST00000260843	151316820	954066.000000	proximity ENSG00000138271:150316820-152316820
chr3:152270810-152270961	3	152270811	152270961	ENSG00000152580	protein_coding	ENST00000934900	151460884	810002.000000	proximity ENSG00000152580:150460884-152460884
chr3:152270810-152270961	3	152270811	152270961	ENSG00000152601	protein_coding	ENST00000282488	152268040	2846.000000	proximity ENSG00000152601:151268040-153268040
chr3:152270810-152270961	3	152270811	152270961	ENSG00000169313	protein_coding	ENST00000955807	151350269	920617.000000	proximity ENSG00000169313:150350269-152350269
chr3:152270810-152270961	3	152270811	152270961	ENSG00000169860	protein_coding	ENST00000305097	152835131	564245.000000	proximity ENSG00000169860:151835131-153835131
chr3:152270810-152270961	3	152270811	152270961	ENSG00000174944	protein_coding	ENST00000908306	151278542	992344.000000	proximity ENSG00000174944:150278542-152278542
chr3:152270810-152270961	3	152270811	152270961	ENSG00000181467	protein_coding	ENST00000323534	153162226	891340.000000	proximity ENSG00000181467:152162226-154162226
chr3:152270810-152270961	3	152270811	152270961	ENSG00000181631	protein_coding	ENST00000325602	151329549	941337.000000	proximity ENSG00000181631:150329549-152329549
chr3:152270810-152270961	3	152270811	152270961	ENSG00000197953	protein_coding	ENST00000356517	151733927	536959.000000	proximity ENSG00000197953:150733927-152733927
chr3:152270810-152270961	3	152270811	152270961	ENSG00000198829	protein_coding	ENST00000362032	151873643	397243.000000	proximity ENSG00000198829:150873643-152873643
chr3:152271090-152271241	3	152271091	152271241	ENSG00000114771	protein_coding	ENST00000854454	151813931	457235.000000	proximity ENSG00000114771:150813931-152813931
chr3:152271090-152271241	3	152271091	152271241	ENSG00000138271	protein_coding	ENST00000260843	151316820	954346.000000	proximity ENSG00000138271:150316820-152316820
chr3:152271090-152271241	3	152271091	152271241	ENSG00000152580	protein_coding	ENST00000934900	151460884	810282.000000	proximity ENSG00000152580:150460884-152460884
chr3:152271090-152271241	3	152271091	152271241	ENSG00000152601	protein_coding	ENST00000282488	152268040	3126.000000	proximity ENSG00000152601:151268040-153268040
chr3:152271090-152271241	3	152271091	152271241	ENSG00000169313	protein_coding	ENST00000955807	151350269	920897.000000	proximity ENSG00000169313:150350269-152350269
chr3:152271090-152271241	3	152271091	152271241	ENSG00000169860	protein_coding	ENST00000305097	152835131	563965.000000	proximity ENSG00000169860:151835131-153835131
chr3:152271090-152271241	3	152271091	152271241	ENSG00000174944	protein_coding	ENST00000908306	151278542	992624.000000	proximity ENSG00000174944:150278542-152278542
chr3:152271090-152271241	3	152271091	152271241	ENSG00000181467	protein_coding	ENST00000323534	153162226	891060.000000	proximity ENSG00000181467:152162226-154162226
chr3:152271090-152271241	3	152271091	152271241	ENSG00000181631	protein_coding	ENST00000325602	151329549	941617.000000	proximity ENSG00000181631:150329549-152329549
chr3:152271090-152271241	3	152271091	152271241	ENSG00000197953	protein_coding	ENST00000356517	151733927	537239.000000	proximity ENSG00000197953:150733927-152733927
chr3:152271090-152271241	3	152271091	152271241	ENSG00000198829	protein_coding	ENST00000362032	151873643	397523.000000	proximity ENSG00000198829:150873643-152873643
chr3:152271515-152271666	3	152271516	152271666	ENSG00000114771	protein_coding	ENST00000854454	151813931	457660.000000	proximity ENSG00000114771:150813931-152813931
chr3:152271515-152271666	3	152271516	152271666	ENSG00000138271	protein_coding	ENST00000260843	151316820	954771.000000	proximity ENSG00000138271:150316820-152316820
chr3:152271515-152271666	3	152271516	152271666	ENSG00000152580	protein_coding	ENST00000934900	151460884	810707.000000	proximity ENSG00000152580:150460884-152460884
chr3:152271515-152271666	3	152271516	152271666	ENSG00000152601	protein_coding	ENST00000282488	152268040	3551.000000	proximity ENSG00000152601:151268040-153268040
chr3:152271515-152271666	3	152271516	152271666	ENSG00000169313	protein_coding	ENST00000955807	151350269	921322.000000	proximity ENSG00000169313:150350269-152350269
chr3:152271515-152271666	3	152271516	152271666	ENSG00000169860	protein_coding	ENST00000305097	152835131	563540.000000	proximity ENSG00000169860:151835131-153835131
chr3:152271515-152271666	3	152271516	152271666	ENSG00000174944	protein_coding	ENST00000908306	151278542	993049.000000	proximity ENSG00000174944:150278542-152278542
chr3:152271515-152271666	3	152271516	152271666	ENSG00000181467	protein_coding	ENST00000323534	153162226	890635.000000	proximity ENSG00000181467:152162226-154162226
chr3:152271515-152271666	3	152271516	152271666	ENSG00000181631	protein_coding	ENST00000325602	151329549	942042.000000	proximity ENSG00000181631:150329549-152329549
chr3:152271515-152271666	3	152271516	152271666	ENSG00000197953	protein_coding	ENST00000356517	151733927	537664.000000	proximity ENSG00000197953:150733927-152733927
chr3:152271515-152271666	3	152271516	152271666	ENSG00000198829	protein_coding	ENST00000362032	151873643	397948.000000	proximity ENSG00000198829:150873643-152873643
chr3:152271710-152271861	3	152271711	152271861	ENSG00000114771	protein_coding	ENST00000854454	151813931	457855.000000	proximity ENSG00000114771:150813931-152813931
chr3:152271710-152271861	3	152271711	152271861	ENSG00000138271	protein_coding	ENST00000260843	151316820	954966.000000	proximity ENSG00000138271:150316820-152316820
chr3:152271710-152271861	3	152271711	152271861	ENSG00000152580	protein_coding	ENST00000934900	151460884	810902.000000	proximity ENSG00000152580:150460884-152460884
chr3:152271710-152271861	3	152271711	152271861	ENSG00000152601	protein_coding	ENST00000282488	152268040	3746.000000	proximity ENSG00000152601:151268040-153268040
chr3:152271710-152271861	3	152271711	152271861	ENSG00000169313	protein_coding	ENST00000955807	151350269	921517.000000	proximity ENSG00000169313:150350269-152350269
chr3:152271710-152271861	3	152271711	152271861	ENSG00000169860	protein_coding	ENST00000305097	152835131	563345.000000	proximity ENSG00000169860:151835131-153835131
chr3:152271710-152271861	3	152271711	152271861	ENSG00000174944	protein_coding	ENST00000908306	151278542	993244.000000	proximity ENSG00000174944:150278542-152278542
chr3:152271710-152271861	3	152271711	152271861	ENSG00000181467	protein_coding	ENST00000323534	153162226	890440.000000	proximity ENSG00000181467:152162226-154162226
chr3:152271710-152271861	3	152271711	152271861	ENSG00000181631	protein_coding	ENST00000325602	151329549	942237.000000	proximity ENSG00000181631:150329549-152329549
chr3:152271710-152271861	3	152271711	152271861	ENSG00000197953	protein_coding	ENST00000356517	151733927	537859.000000	proximity ENSG00000197953:150733927-152733927
chr3:152271710-152271861	3	152271711	152271861	ENSG00000198829	protein_coding	ENST00000362032	151873643	398143.000000	proximity ENSG00000198829:150873643-152873643
chr3:152271970-152272121	3	152271971	152272121	ENSG00000114771	protein_coding	ENST00000854454	151813931	458115.000000	proximity ENSG00000114771:150813931-152813931
chr3:152271970-152272121	3	152271971	152272121	ENSG00000138271	protein_coding	ENST00000260843	151316820	955226.000000	proximity ENSG00000138271:150316820-152316820
chr3:152271970-152272121	3	152271971	152272121	ENSG00000152580	protein_coding	ENST00000934900	151460884	811162.000000	proximity ENSG00000152580:150460884-152460884
chr3:152271970-152272121	3	152271971	152272121	ENSG00000152601	protein_coding	ENST00000282488	152268040	4006.000000	proximity ENSG00000152601:151268040-153268040
chr3:152271970-152272121	3	152271971	152272121	ENSG00000169313	protein_coding	ENST00000955807	151350269	921777.000000	proximity ENSG00000169313:150350269-152350269
chr3:152271970-152272121	3	152271971	152272121	ENSG00000169860	protein_coding	ENST00000305097	152835131	563085.000000	proximity ENSG00000169860:151835131-153835131
chr3:152271970-152272121	3	152271971	152272121	ENSG00000174944	protein_coding	ENST00000908306	151278542	993504.000000	proximity ENSG00000174944:150278542-152278542
chr3:152271970-152272121	3	152271971	152272121	ENSG00000181467	protein_coding	ENST00000323534	153162226	890180.000000	proximity ENSG00000181467:152162226-154162226
chr3:152271970-152272121	3	152271971	152272121	ENSG00000181631	protein_coding	ENST00000325602	151329549	942497.000000	proximity ENSG00000181631:150329549-152329549
chr3:152271970-152272121	3	152271971	152272121	ENSG00000197953	protein_coding	ENST00000356517	151733927	538119.000000	proximity ENSG00000197953:150733927-152733927
chr3:152271970-152272121	3	152271971	152272121	ENSG00000198829	protein_coding	ENST00000362032	151873643	398403.000000	proximity ENSG00000198829:150873643-152873643
chr3:152272730-152272881	3	152272731	152272881	ENSG00000114771	protein_coding	ENST00000854454	151813931	458875.000000	proximity ENSG00000114771:150813931-152813931
chr3:152272730-152272881	3	152272731	152272881	ENSG00000138271	protein_coding	ENST00000260843	151316820	955986.000000	proximity ENSG00000138271:150316820-152316820
chr3:152272730-152272881	3	152272731	152272881	ENSG00000152580	protein_coding	ENST00000934900	151460884	811922.000000	proximity ENSG00000152580:150460884-152460884
chr3:152272730-152272881	3	152272731	152272881	ENSG00000152601	protein_coding	ENST00000282488	152268040	4766.000000	proximity ENSG00000152601:151268040-153268040
chr3:152272730-152272881	3	152272731	152272881	ENSG00000169313	protein_coding	ENST00000955807	151350269	922537.000000	proximity ENSG00000169313:150350269-152350269
chr3:152272730-152272881	3	152272731	152272881	ENSG00000169860	protein_coding	ENST00000305097	152835131	562325.000000	proximity ENSG00000169860:151835131-153835131
chr3:152272730-152272881	3	152272731	152272881	ENSG00000174944	protein_coding	ENST00000908306	151278542	994264.000000	proximity ENSG00000174944:150278542-152278542
chr3:152272730-152272881	3	152272731	152272881	ENSG00000181467	protein_coding	ENST00000323534	153162226	889420.000000	proximity ENSG00000181467:152162226-154162226
chr3:152272730-152272881	3	152272731	152272881	ENSG00000181631	protein_coding	ENST00000325602	151329549	943257.000000	proximity ENSG00000181631:150329549-152329549
chr3:152272730-152272881	3	152272731	152272881	ENSG00000197953	protein_coding	ENST00000356517	151733927	538879.000000	proximity ENSG00000197953:150733927-152733927
chr3:152272730-152272881	3	152272731	152272881	ENSG00000198829	protein_coding	ENST00000362032	151873643	399163.000000	proximity ENSG00000198829:150873643-152873643
chr3:152272910-152273061	3	152272911	152273061	ENSG00000114771	protein_coding	ENST00000854454	151813931	459055.000000	proximity ENSG00000114771:150813931-152813931
chr3:152272910-152273061	3	152272911	152273061	ENSG00000138271	protein_coding	ENST00000260843	151316820	956166.000000	proximity ENSG00000138271:150316820-152316820
chr3:152272910-152273061	3	152272911	152273061	ENSG00000152580	protein_coding	ENST00000934900	151460884	812102.000000	proximity ENSG00000152580:150460884-152460884
chr3:152272910-152273061	3	152272911	152273061	ENSG00000152601	protein_coding	ENST00000282488	152268040	4946.000000	proximity ENSG00000152601:151268040-153268040
chr3:152272910-152273061	3	152272911	152273061	ENSG00000169313	protein_coding	ENST00000955807	151350269	922717.000000	proximity ENSG00000169313:150350269-152350269
chr3:152272910-152273061	3	152272911	152273061	ENSG00000169860	protein_coding	ENST00000305097	152835131	562145.000000	proximity ENSG00000169860:151835131-153835131
chr3:152272910-152273061	3	152272911	152273061	ENSG00000174944	protein_coding	ENST00000908306	151278542	994444.000000	proximity ENSG00000174944:150278542-152278542
chr3:152272910-152273061	3	152272911	152273061	ENSG00000181467	protein_coding	ENST00000323534	153162226	889240.000000	proximity ENSG00000181467:152162226-154162226
chr3:152272910-152273061	3	152272911	152273061	ENSG00000181631	protein_coding	ENST00000325602	151329549	943437.000000	proximity ENSG00000181631:150329549-152329549
chr3:152272910-152273061	3	152272911	152273061	ENSG00000197953	protein_coding	ENST00000356517	151733927	539059.000000	proximity ENSG00000197953:150733927-152733927
chr3:152272910-152273061	3	152272911	152273061	ENSG00000198829	protein_coding	ENST00000362032	151873643	399343.000000	proximity ENSG00000198829:150873643-152873643
chr3:152273070-152273221	3	152273071	152273221	ENSG00000114771	protein_coding	ENST00000854454	151813931	459215.000000	proximity ENSG00000114771:150813931-152813931
chr3:152273070-152273221	3	152273071	152273221	ENSG00000138271	protein_coding	ENST00000260843	151316820	956326.000000	proximity ENSG00000138271:150316820-152316820
chr3:152273070-152273221	3	152273071	152273221	ENSG00000152580	protein_coding	ENST00000934900	151460884	812262.000000	proximity ENSG00000152580:150460884-152460884
chr3:152273070-152273221	3	152273071	152273221	ENSG00000152601	protein_coding	ENST00000282488	152268040	5106.000000	proximity ENSG00000152601:151268040-153268040
chr3:152273070-152273221	3	152273071	152273221	ENSG00000169313	protein_coding	ENST00000955807	151350269	922877.000000	proximity ENSG00000169313:150350269-152350269
chr3:152273070-152273221	3	152273071	152273221	ENSG00000169860	protein_coding	ENST00000305097	152835131	561985.000000	proximity ENSG00000169860:151835131-153835131
chr3:152273070-152273221	3	152273071	152273221	ENSG00000174944	protein_coding	ENST00000908306	151278542	994604.000000	proximity ENSG00000174944:150278542-152278542
chr3:152273070-152273221	3	152273071	152273221	ENSG00000181467	protein_coding	ENST00000323534	153162226	889080.000000	proximity ENSG00000181467:152162226-154162226
chr3:152273070-152273221	3	152273071	152273221	ENSG00000181631	protein_coding	ENST00000325602	151329549	943597.000000	proximity ENSG00000181631:150329549-152329549
chr3:152273070-152273221	3	152273071	152273221	ENSG00000197953	protein_coding	ENST00000356517	151733927	539219.000000	proximity ENSG00000197953:150733927-152733927
chr3:152273070-152273221	3	152273071	152273221	ENSG00000198829	protein_coding	ENST00000362032	151873643	399503.000000	proximity ENSG00000198829:150873643-152873643
chr3:152279150-152279301	3	152279151	152279301	ENSG00000114771	protein_coding	ENST00000854454	151813931	465295.000000	proximity ENSG00000114771:150813931-152813931
chr3:152279150-152279301	3	152279151	152279301	ENSG00000138271	protein_coding	ENST00000260843	151316820	962406.000000	proximity ENSG00000138271:150316820-152316820
chr3:152279150-152279301	3	152279151	152279301	ENSG00000152580	protein_coding	ENST00000934900	151460884	818342.000000	proximity ENSG00000152580:150460884-152460884
chr3:152279150-152279301	3	152279151	152279301	ENSG00000152601	protein_coding	ENST00000282488	152268040	11186.000000	proximity ENSG00000152601:151268040-153268040
chr3:152279150-152279301	3	152279151	152279301	ENSG00000169313	protein_coding	ENST00000955807	151350269	928957.000000	proximity ENSG00000169313:150350269-152350269
chr3:152279150-152279301	3	152279151	152279301	ENSG00000169860	protein_coding	ENST00000305097	152835131	555905.000000	proximity ENSG00000169860:151835131-153835131
chr3:152279150-152279301	3	152279151	152279301	ENSG00000181467	protein_coding	ENST00000323534	153162226	883000.000000	proximity ENSG00000181467:152162226-154162226
chr3:152279150-152279301	3	152279151	152279301	ENSG00000181631	protein_coding	ENST00000325602	151329549	949677.000000	proximity ENSG00000181631:150329549-152329549
chr3:152279150-152279301	3	152279151	152279301	ENSG00000197953	protein_coding	ENST00000356517	151733927	545299.000000	proximity ENSG00000197953:150733927-152733927
chr3:152279150-152279301	3	152279151	152279301	ENSG00000198829	protein_coding	ENST00000362032	151873643	405583.000000	proximity ENSG00000198829:150873643-152873643
chr3:152279590-152279741	3	152279591	152279741	ENSG00000114771	protein_coding	ENST00000854454	151813931	465735.000000	proximity ENSG00000114771:150813931-152813931
chr3:152279590-152279741	3	152279591	152279741	ENSG00000138271	protein_coding	ENST00000260843	151316820	962846.000000	proximity ENSG00000138271:150316820-152316820
chr3:152279590-152279741	3	152279591	152279741	ENSG00000152580	protein_coding	ENST00000934900	151460884	818782.000000	proximity ENSG00000152580:150460884-152460884
chr3:152279590-152279741	3	152279591	152279741	ENSG00000152601	protein_coding	ENST00000282488	152268040	11626.000000	proximity ENSG00000152601:151268040-153268040
chr3:152279590-152279741	3	152279591	152279741	ENSG00000169313	protein_coding	ENST00000955807	151350269	929397.000000	proximity ENSG00000169313:150350269-152350269
chr3:152279590-152279741	3	152279591	152279741	ENSG00000169860	protein_coding	ENST00000305097	152835131	555465.000000	proximity ENSG00000169860:151835131-153835131
chr3:152279590-152279741	3	152279591	152279741	ENSG00000181467	protein_coding	ENST00000323534	153162226	882560.000000	proximity ENSG00000181467:152162226-154162226
chr3:152279590-152279741	3	152279591	152279741	ENSG00000181631	protein_coding	ENST00000325602	151329549	950117.000000	proximity ENSG00000181631:150329549-152329549
chr3:152279590-152279741	3	152279591	152279741	ENSG00000197953	protein_coding	ENST00000356517	151733927	545739.000000	proximity ENSG00000197953:150733927-152733927
chr3:152279590-152279741	3	152279591	152279741	ENSG00000198829	protein_coding	ENST00000362032	151873643	406023.000000	proximity ENSG00000198829:150873643-152873643
chr3:152281290-152281441	3	152281291	152281441	ENSG00000114771	protein_coding	ENST00000854454	151813931	467435.000000	proximity ENSG00000114771:150813931-152813931
chr3:152281290-152281441	3	152281291	152281441	ENSG00000138271	protein_coding	ENST00000260843	151316820	964546.000000	proximity ENSG00000138271:150316820-152316820
chr3:152281290-152281441	3	152281291	152281441	ENSG00000152580	protein_coding	ENST00000934900	151460884	820482.000000	proximity ENSG00000152580:150460884-152460884
chr3:152281290-152281441	3	152281291	152281441	ENSG00000152601	protein_coding	ENST00000282488	152268040	13326.000000	proximity ENSG00000152601:151268040-153268040
chr3:152281290-152281441	3	152281291	152281441	ENSG00000169313	protein_coding	ENST00000955807	151350269	931097.000000	proximity ENSG00000169313:150350269-152350269
chr3:152281290-152281441	3	152281291	152281441	ENSG00000169860	protein_coding	ENST00000305097	152835131	553765.000000	proximity ENSG00000169860:151835131-153835131
chr3:152281290-152281441	3	152281291	152281441	ENSG00000181467	protein_coding	ENST00000323534	153162226	880860.000000	proximity ENSG00000181467:152162226-154162226
chr3:152281290-152281441	3	152281291	152281441	ENSG00000181631	protein_coding	ENST00000325602	151329549	951817.000000	proximity ENSG00000181631:150329549-152329549
chr3:152281290-152281441	3	152281291	152281441	ENSG00000197953	protein_coding	ENST00000356517	151733927	547439.000000	proximity ENSG00000197953:150733927-152733927
chr3:152281290-152281441	3	152281291	152281441	ENSG00000198829	protein_coding	ENST00000362032	151873643	407723.000000	proximity ENSG00000198829:150873643-152873643
chr3:152281510-152281661	3	152281511	152281661	ENSG00000114771	protein_coding	ENST00000854454	151813931	467655.000000	proximity ENSG00000114771:150813931-152813931
chr3:152281510-152281661	3	152281511	152281661	ENSG00000138271	protein_coding	ENST00000260843	151316820	964766.000000	proximity ENSG00000138271:150316820-152316820
chr3:152281510-152281661	3	152281511	152281661	ENSG00000152580	protein_coding	ENST00000934900	151460884	820702.000000	proximity ENSG00000152580:150460884-152460884
chr3:152281510-152281661	3	152281511	152281661	ENSG00000152601	protein_coding	ENST00000282488	152268040	13546.000000	proximity ENSG00000152601:151268040-153268040
chr3:152281510-152281661	3	152281511	152281661	ENSG00000169313	protein_coding	ENST00000955807	151350269	931317.000000	proximity ENSG00000169313:150350269-152350269
chr3:152281510-152281661	3	152281511	152281661	ENSG00000169860	protein_coding	ENST00000305097	152835131	553545.000000	proximity ENSG00000169860:151835131-153835131
chr3:152281510-152281661	3	152281511	152281661	ENSG00000181467	protein_coding	ENST00000323534	153162226	880640.000000	proximity ENSG00000181467:152162226-154162226
chr3:152281510-152281661	3	152281511	152281661	ENSG00000181631	protein_coding	ENST00000325602	151329549	952037.000000	proximity ENSG00000181631:150329549-152329549
chr3:152281510-152281661	3	152281511	152281661	ENSG00000197953	protein_coding	ENST00000356517	151733927	547659.000000	proximity ENSG00000197953:150733927-152733927
chr3:152281510-152281661	3	152281511	152281661	ENSG00000198829	protein_coding	ENST00000362032	151873643	407943.000000	proximity ENSG00000198829:150873643-152873643
chr3:152283690-152283841	3	152283691	152283841	ENSG00000114771	protein_coding	ENST00000854454	151813931	469835.000000	proximity ENSG00000114771:150813931-152813931
chr3:152283690-152283841	3	152283691	152283841	ENSG00000138271	protein_coding	ENST00000260843	151316820	966946.000000	proximity ENSG00000138271:150316820-152316820
chr3:152283690-152283841	3	152283691	152283841	ENSG00000152580	protein_coding	ENST00000934900	151460884	822882.000000	proximity ENSG00000152580:150460884-152460884
chr3:152283690-152283841	3	152283691	152283841	ENSG00000152601	protein_coding	ENST00000282488	152268040	15726.000000	proximity ENSG00000152601:151268040-153268040
chr3:152283690-152283841	3	152283691	152283841	ENSG00000169313	protein_coding	ENST00000955807	151350269	933497.000000	proximity ENSG00000169313:150350269-152350269
chr3:152283690-152283841	3	152283691	152283841	ENSG00000169860	protein_coding	ENST00000305097	152835131	551365.000000	proximity ENSG00000169860:151835131-153835131
chr3:152283690-152283841	3	152283691	152283841	ENSG00000181467	protein_coding	ENST00000323534	153162226	878460.000000	proximity ENSG00000181467:152162226-154162226
chr3:152283690-152283841	3	152283691	152283841	ENSG00000181631	protein_coding	ENST00000325602	151329549	954217.000000	proximity ENSG00000181631:150329549-152329549
chr3:152283690-152283841	3	152283691	152283841	ENSG00000197953	protein_coding	ENST00000356517	151733927	549839.000000	proximity ENSG00000197953:150733927-152733927
chr3:152283690-152283841	3	152283691	152283841	ENSG00000198829	protein_coding	ENST00000362032	151873643	410123.000000	proximity ENSG00000198829:150873643-152873643
chr3:152288310-152288461	3	152288311	152288461	ENSG00000114771	protein_coding	ENST00000854454	151813931	474455.000000	proximity ENSG00000114771:150813931-152813931
chr3:152288310-152288461	3	152288311	152288461	ENSG00000138271	protein_coding	ENST00000260843	151316820	971566.000000	proximity ENSG00000138271:150316820-152316820
chr3:152288310-152288461	3	152288311	152288461	ENSG00000152580	protein_coding	ENST00000934900	151460884	827502.000000	proximity ENSG00000152580:150460884-152460884
chr3:152288310-152288461	3	152288311	152288461	ENSG00000152601	protein_coding	ENST00000282488	152268040	20346.000000	proximity ENSG00000152601:151268040-153268040
chr3:152288310-152288461	3	152288311	152288461	ENSG00000169313	protein_coding	ENST00000955807	151350269	938117.000000	proximity ENSG00000169313:150350269-152350269
chr3:152288310-152288461	3	152288311	152288461	ENSG00000169860	protein_coding	ENST00000305097	152835131	546745.000000	proximity ENSG00000169860:151835131-153835131
chr3:152288310-152288461	3	152288311	152288461	ENSG00000181467	protein_coding	ENST00000323534	153162226	873840.000000	proximity ENSG00000181467:152162226-154162226
chr3:152288310-152288461	3	152288311	152288461	ENSG00000181631	protein_coding	ENST00000325602	151329549	958837.000000	proximity ENSG00000181631:150329549-152329549
chr3:152288310-152288461	3	152288311	152288461	ENSG00000197953	protein_coding	ENST00000356517	151733927	554459.000000	proximity ENSG00000197953:150733927-152733927
chr3:152288310-152288461	3	152288311	152288461	ENSG00000198829	protein_coding	ENST00000362032	151873643	414743.000000	proximity ENSG00000198829:150873643-152873643
chr3:152291670-152291821	3	152291671	152291821	ENSG00000114771	protein_coding	ENST00000854454	151813931	477815.000000	proximity ENSG00000114771:150813931-152813931
chr3:152291670-152291821	3	152291671	152291821	ENSG00000138271	protein_coding	ENST00000260843	151316820	974926.000000	proximity ENSG00000138271:150316820-152316820
chr3:152291670-152291821	3	152291671	152291821	ENSG00000152580	protein_coding	ENST00000934900	151460884	830862.000000	proximity ENSG00000152580:150460884-152460884
chr3:152291670-152291821	3	152291671	152291821	ENSG00000152601	protein_coding	ENST00000282488	152268040	23706.000000	proximity ENSG00000152601:151268040-153268040
chr3:152291670-152291821	3	152291671	152291821	ENSG00000169313	protein_coding	ENST00000955807	151350269	941477.000000	proximity ENSG00000169313:150350269-152350269
chr3:152291670-152291821	3	152291671	152291821	ENSG00000169860	protein_coding	ENST00000305097	152835131	543385.000000	proximity ENSG00000169860:151835131-153835131
chr3:152291670-152291821	3	152291671	152291821	ENSG00000181467	protein_coding	ENST00000323534	153162226	870480.000000	proximity ENSG00000181467:152162226-154162226
chr3:152291670-152291821	3	152291671	152291821	ENSG00000181631	protein_coding	ENST00000325602	151329549	962197.000000	proximity ENSG00000181631:150329549-152329549
chr3:152291670-152291821	3	152291671	152291821	ENSG00000197953	protein_coding	ENST00000356517	151733927	557819.000000	proximity ENSG00000197953:150733927-152733927
chr3:152291670-152291821	3	152291671	152291821	ENSG00000198829	protein_coding	ENST00000362032	151873643	418103.000000	proximity ENSG00000198829:150873643-152873643
chr3:152292015-152292166	3	152292016	152292166	ENSG00000114771	protein_coding	ENST00000854454	151813931	478160.000000	proximity ENSG00000114771:150813931-152813931
chr3:152292015-152292166	3	152292016	152292166	ENSG00000138271	protein_coding	ENST00000260843	151316820	975271.000000	proximity ENSG00000138271:150316820-152316820
chr3:152292015-152292166	3	152292016	152292166	ENSG00000152580	protein_coding	ENST00000934900	151460884	831207.000000	proximity ENSG00000152580:150460884-152460884
chr3:152292015-152292166	3	152292016	152292166	ENSG00000152601	protein_coding	ENST00000282488	152268040	24051.000000	proximity ENSG00000152601:151268040-153268040
chr3:152292015-152292166	3	152292016	152292166	ENSG00000169313	protein_coding	ENST00000955807	151350269	941822.000000	proximity ENSG00000169313:150350269-152350269
chr3:152292015-152292166	3	152292016	152292166	ENSG00000169860	protein_coding	ENST00000305097	152835131	543040.000000	proximity ENSG00000169860:151835131-153835131
chr3:152292015-152292166	3	152292016	152292166	ENSG00000181467	protein_coding	ENST00000323534	153162226	870135.000000	proximity ENSG00000181467:152162226-154162226
chr3:152292015-152292166	3	152292016	152292166	ENSG00000181631	protein_coding	ENST00000325602	151329549	962542.000000	proximity ENSG00000181631:150329549-152329549
chr3:152292015-152292166	3	152292016	152292166	ENSG00000197953	protein_coding	ENST00000356517	151733927	558164.000000	proximity ENSG00000197953:150733927-152733927
chr3:152292015-152292166	3	152292016	152292166	ENSG00000198829	protein_coding	ENST00000362032	151873643	418448.000000	proximity ENSG00000198829:150873643-152873643
chr3:152297030-152297181	3	152297031	152297181	ENSG00000114771	protein_coding	ENST00000854454	151813931	483175.000000	proximity ENSG00000114771:150813931-152813931
chr3:152297030-152297181	3	152297031	152297181	ENSG00000138271	protein_coding	ENST00000260843	151316820	980286.000000	proximity ENSG00000138271:150316820-152316820
chr3:152297030-152297181	3	152297031	152297181	ENSG00000152580	protein_coding	ENST00000934900	151460884	836222.000000	proximity ENSG00000152580:150460884-152460884
chr3:152297030-152297181	3	152297031	152297181	ENSG00000152601	protein_coding	ENST00000282488	152268040	29066.000000	proximity ENSG00000152601:151268040-153268040
chr3:152297030-152297181	3	152297031	152297181	ENSG00000169313	protein_coding	ENST00000955807	151350269	946837.000000	proximity ENSG00000169313:150350269-152350269
chr3:152297030-152297181	3	152297031	152297181	ENSG00000169860	protein_coding	ENST00000305097	152835131	538025.000000	proximity ENSG00000169860:151835131-153835131
chr3:152297030-152297181	3	152297031	152297181	ENSG00000181467	protein_coding	ENST00000323534	153162226	865120.000000	proximity ENSG00000181467:152162226-154162226
chr3:152297030-152297181	3	152297031	152297181	ENSG00000181631	protein_coding	ENST00000325602	151329549	967557.000000	proximity ENSG00000181631:150329549-152329549
chr3:152297030-152297181	3	152297031	152297181	ENSG00000197953	protein_coding	ENST00000356517	151733927	563179.000000	proximity ENSG00000197953:150733927-152733927
chr3:152297030-152297181	3	152297031	152297181	ENSG00000198829	protein_coding	ENST00000362032	151873643	423463.000000	proximity ENSG00000198829:150873643-152873643
chr3:152298390-152298541	3	152298391	152298541	ENSG00000114771	protein_coding	ENST00000854454	151813931	484535.000000	proximity ENSG00000114771:150813931-152813931
chr3:152298390-152298541	3	152298391	152298541	ENSG00000138271	protein_coding	ENST00000260843	151316820	981646.000000	proximity ENSG00000138271:150316820-152316820
chr3:152298390-152298541	3	152298391	152298541	ENSG00000152580	protein_coding	ENST00000934900	151460884	837582.000000	proximity ENSG00000152580:150460884-152460884
chr3:152298390-152298541	3	152298391	152298541	ENSG00000152601	protein_coding	ENST00000282488	152268040	30426.000000	proximity ENSG00000152601:151268040-153268040
chr3:152298390-152298541	3	152298391	152298541	ENSG00000169313	protein_coding	ENST00000955807	151350269	948197.000000	proximity ENSG00000169313:150350269-152350269
chr3:152298390-152298541	3	152298391	152298541	ENSG00000169860	protein_coding	ENST00000305097	152835131	536665.000000	proximity ENSG00000169860:151835131-153835131
chr3:152298390-152298541	3	152298391	152298541	ENSG00000181467	protein_coding	ENST00000323534	153162226	863760.000000	proximity ENSG00000181467:152162226-154162226
chr3:152298390-152298541	3	152298391	152298541	ENSG00000181631	protein_coding	ENST00000325602	151329549	968917.000000	proximity ENSG00000181631:150329549-152329549
chr3:152298390-152298541	3	152298391	152298541	ENSG00000197953	protein_coding	ENST00000356517	151733927	564539.000000	proximity ENSG00000197953:150733927-152733927
chr3:152298390-152298541	3	152298391	152298541	ENSG00000198829	protein_coding	ENST00000362032	151873643	424823.000000	proximity ENSG00000198829:150873643-152873643
chr3:152299370-152299521	3	152299371	152299521	ENSG00000114771	protein_coding	ENST00000854454	151813931	485515.000000	proximity ENSG00000114771:150813931-152813931
chr3:152299370-152299521	3	152299371	152299521	ENSG00000138271	protein_coding	ENST00000260843	151316820	982626.000000	proximity ENSG00000138271:150316820-152316820
chr3:152299370-152299521	3	152299371	152299521	ENSG00000152580	protein_coding	ENST00000934900	151460884	838562.000000	proximity ENSG00000152580:150460884-152460884
chr3:152299370-152299521	3	152299371	152299521	ENSG00000152601	protein_coding	ENST00000282488	152268040	31406.000000	proximity ENSG00000152601:151268040-153268040
chr3:152299370-152299521	3	152299371	152299521	ENSG00000169313	protein_coding	ENST00000955807	151350269	949177.000000	proximity ENSG00000169313:150350269-152350269
chr3:152299370-152299521	3	152299371	152299521	ENSG00000169860	protein_coding	ENST00000305097	152835131	535685.000000	proximity ENSG00000169860:151835131-153835131
chr3:152299370-152299521	3	152299371	152299521	ENSG00000181467	protein_coding	ENST00000323534	153162226	862780.000000	proximity ENSG00000181467:152162226-154162226
chr3:152299370-152299521	3	152299371	152299521	ENSG00000181631	protein_coding	ENST00000325602	151329549	969897.000000	proximity ENSG00000181631:150329549-152329549
chr3:152299370-152299521	3	152299371	152299521	ENSG00000197953	protein_coding	ENST00000356517	151733927	565519.000000	proximity ENSG00000197953:150733927-152733927
chr3:152299370-152299521	3	152299371	152299521	ENSG00000198829	protein_coding	ENST00000362032	151873643	425803.000000	proximity ENSG00000198829:150873643-152873643
chr3:152301990-152302141	3	152301991	152302141	ENSG00000114771	protein_coding	ENST00000854454	151813931	488135.000000	proximity ENSG00000114771:150813931-152813931
chr3:152301990-152302141	3	152301991	152302141	ENSG00000138271	protein_coding	ENST00000260843	151316820	985246.000000	proximity ENSG00000138271:150316820-152316820
chr3:152301990-152302141	3	152301991	152302141	ENSG00000152580	protein_coding	ENST00000934900	151460884	841182.000000	proximity ENSG00000152580:150460884-152460884
chr3:152301990-152302141	3	152301991	152302141	ENSG00000152601	protein_coding	ENST00000282488	152268040	34026.000000	proximity ENSG00000152601:151268040-153268040
chr3:152301990-152302141	3	152301991	152302141	ENSG00000169313	protein_coding	ENST00000955807	151350269	951797.000000	proximity ENSG00000169313:150350269-152350269
chr3:152301990-152302141	3	152301991	152302141	ENSG00000169860	protein_coding	ENST00000305097	152835131	533065.000000	proximity ENSG00000169860:151835131-153835131
chr3:152301990-152302141	3	152301991	152302141	ENSG00000181467	protein_coding	ENST00000323534	153162226	860160.000000	proximity ENSG00000181467:152162226-154162226
chr3:152301990-152302141	3	152301991	152302141	ENSG00000181631	protein_coding	ENST00000325602	151329549	972517.000000	proximity ENSG00000181631:150329549-152329549
chr3:152301990-152302141	3	152301991	152302141	ENSG00000197953	protein_coding	ENST00000356517	151733927	568139.000000	proximity ENSG00000197953:150733927-152733927
chr3:152301990-152302141	3	152301991	152302141	ENSG00000198829	protein_coding	ENST00000362032	151873643	428423.000000	proximity ENSG00000198829:150873643-152873643
chr3:152302610-152302761	3	152302611	152302761	ENSG00000114771	protein_coding	ENST00000854454	151813931	488755.000000	proximity ENSG00000114771:150813931-152813931
chr3:152302610-152302761	3	152302611	152302761	ENSG00000138271	protein_coding	ENST00000260843	151316820	985866.000000	proximity ENSG00000138271:150316820-152316820
chr3:152302610-152302761	3	152302611	152302761	ENSG00000152580	protein_coding	ENST00000934900	151460884	841802.000000	proximity ENSG00000152580:150460884-152460884
chr3:152302610-152302761	3	152302611	152302761	ENSG00000152601	protein_coding	ENST00000282488	152268040	34646.000000	proximity ENSG00000152601:151268040-153268040
chr3:152302610-152302761	3	152302611	152302761	ENSG00000169313	protein_coding	ENST00000955807	151350269	952417.000000	proximity ENSG00000169313:150350269-152350269
chr3:152302610-152302761	3	152302611	152302761	ENSG00000169860	protein_coding	ENST00000305097	152835131	532445.000000	proximity ENSG00000169860:151835131-153835131
chr3:152302610-152302761	3	152302611	152302761	ENSG00000181467	protein_coding	ENST00000323534	153162226	859540.000000	proximity ENSG00000181467:152162226-154162226
chr3:152302610-152302761	3	152302611	152302761	ENSG00000181631	protein_coding	ENST00000325602	151329549	973137.000000	proximity ENSG00000181631:150329549-152329549
chr3:152302610-152302761	3	152302611	152302761	ENSG00000197953	protein_coding	ENST00000356517	151733927	568759.000000	proximity ENSG00000197953:150733927-152733927
chr3:152302610-152302761	3	152302611	152302761	ENSG00000198829	protein_coding	ENST00000362032	151873643	429043.000000	proximity ENSG00000198829:150873643-152873643
chr3:152302810-152302961	3	152302811	152302961	ENSG00000114771	protein_coding	ENST00000854454	151813931	488955.000000	proximity ENSG00000114771:150813931-152813931
chr3:152302810-152302961	3	152302811	152302961	ENSG00000138271	protein_coding	ENST00000260843	151316820	986066.000000	proximity ENSG00000138271:150316820-152316820
chr3:152302810-152302961	3	152302811	152302961	ENSG00000152580	protein_coding	ENST00000934900	151460884	842002.000000	proximity ENSG00000152580:150460884-152460884
chr3:152302810-152302961	3	152302811	152302961	ENSG00000152601	protein_coding	ENST00000282488	152268040	34846.000000	proximity ENSG00000152601:151268040-153268040
chr3:152302810-152302961	3	152302811	152302961	ENSG00000169313	protein_coding	ENST00000955807	151350269	952617.000000	proximity ENSG00000169313:150350269-152350269
chr3:152302810-152302961	3	152302811	152302961	ENSG00000169860	protein_coding	ENST00000305097	152835131	532245.000000	proximity ENSG00000169860:151835131-153835131
chr3:152302810-152302961	3	152302811	152302961	ENSG00000181467	protein_coding	ENST00000323534	153162226	859340.000000	proximity ENSG00000181467:152162226-154162226
chr3:152302810-152302961	3	152302811	152302961	ENSG00000181631	protein_coding	ENST00000325602	151329549	973337.000000	proximity ENSG00000181631:150329549-152329549
chr3:152302810-152302961	3	152302811	152302961	ENSG00000197953	protein_coding	ENST00000356517	151733927	568959.000000	proximity ENSG00000197953:150733927-152733927
chr3:152302810-152302961	3	152302811	152302961	ENSG00000198829	protein_coding	ENST00000362032	151873643	429243.000000	proximity ENSG00000198829:150873643-152873643
chr3:152307210-152307361	3	152307211	152307361	ENSG00000114771	protein_coding	ENST00000854454	151813931	493355.000000	proximity ENSG00000114771:150813931-152813931
chr3:152307210-152307361	3	152307211	152307361	ENSG00000138271	protein_coding	ENST00000260843	151316820	990466.000000	proximity ENSG00000138271:150316820-152316820
chr3:152307210-152307361	3	152307211	152307361	ENSG00000152580	protein_coding	ENST00000934900	151460884	846402.000000	proximity ENSG00000152580:150460884-152460884
chr3:152307210-152307361	3	152307211	152307361	ENSG00000152601	protein_coding	ENST00000282488	152268040	39246.000000	proximity ENSG00000152601:151268040-153268040
chr3:152307210-152307361	3	152307211	152307361	ENSG00000169313	protein_coding	ENST00000955807	151350269	957017.000000	proximity ENSG00000169313:150350269-152350269
chr3:152307210-152307361	3	152307211	152307361	ENSG00000169860	protein_coding	ENST00000305097	152835131	527845.000000	proximity ENSG00000169860:151835131-153835131
chr3:152307210-152307361	3	152307211	152307361	ENSG00000181467	protein_coding	ENST00000323534	153162226	854940.000000	proximity ENSG00000181467:152162226-154162226
chr3:152307210-152307361	3	152307211	152307361	ENSG00000181631	protein_coding	ENST00000325602	151329549	977737.000000	proximity ENSG00000181631:150329549-152329549
chr3:152307210-152307361	3	152307211	152307361	ENSG00000197953	protein_coding	ENST00000356517	151733927	573359.000000	proximity ENSG00000197953:150733927-152733927
chr3:152307210-152307361	3	152307211	152307361	ENSG00000198829	protein_coding	ENST00000362032	151873643	433643.000000	proximity ENSG00000198829:150873643-152873643
chr3:152307610-152307761	3	152307611	152307761	ENSG00000114771	protein_coding	ENST00000854454	151813931	493755.000000	proximity ENSG00000114771:150813931-152813931
chr3:152307610-152307761	3	152307611	152307761	ENSG00000138271	protein_coding	ENST00000260843	151316820	990866.000000	proximity ENSG00000138271:150316820-152316820
chr3:152307610-152307761	3	152307611	152307761	ENSG00000152580	protein_coding	ENST00000934900	151460884	846802.000000	proximity ENSG00000152580:150460884-152460884
chr3:152307610-152307761	3	152307611	152307761	ENSG00000152601	protein_coding	ENST00000282488	152268040	39646.000000	proximity ENSG00000152601:151268040-153268040
chr3:152307610-152307761	3	152307611	152307761	ENSG00000169313	protein_coding	ENST00000955807	151350269	957417.000000	proximity ENSG00000169313:150350269-152350269
chr3:152307610-152307761	3	152307611	152307761	ENSG00000169860	protein_coding	ENST00000305097	152835131	527445.000000	proximity ENSG00000169860:151835131-153835131
chr3:152307610-152307761	3	152307611	152307761	ENSG00000181467	protein_coding	ENST00000323534	153162226	854540.000000	proximity ENSG00000181467:152162226-154162226
chr3:152307610-152307761	3	152307611	152307761	ENSG00000181631	protein_coding	ENST00000325602	151329549	978137.000000	proximity ENSG00000181631:150329549-152329549
chr3:152307610-152307761	3	152307611	152307761	ENSG00000197953	protein_coding	ENST00000356517	151733927	573759.000000	proximity ENSG00000197953:150733927-152733927
chr3:152307610-152307761	3	152307611	152307761	ENSG00000198829	protein_coding	ENST00000362032	151873643	434043.000000	proximity ENSG00000198829:150873643-152873643
chr3:152307890-152308041	3	152307891	152308041	ENSG00000114771	protein_coding	ENST00000854454	151813931	494035.000000	proximity ENSG00000114771:150813931-152813931
chr3:152307890-152308041	3	152307891	152308041	ENSG00000138271	protein_coding	ENST00000260843	151316820	991146.000000	proximity ENSG00000138271:150316820-152316820
chr3:152307890-152308041	3	152307891	152308041	ENSG00000152580	protein_coding	ENST00000934900	151460884	847082.000000	proximity ENSG00000152580:150460884-152460884
chr3:152307890-152308041	3	152307891	152308041	ENSG00000152601	protein_coding	ENST00000282488	152268040	39926.000000	proximity ENSG00000152601:151268040-153268040
chr3:152307890-152308041	3	152307891	152308041	ENSG00000169313	protein_coding	ENST00000955807	151350269	957697.000000	proximity ENSG00000169313:150350269-152350269
chr3:152307890-152308041	3	152307891	152308041	ENSG00000169860	protein_coding	ENST00000305097	152835131	527165.000000	proximity ENSG00000169860:151835131-153835131
chr3:152307890-152308041	3	152307891	152308041	ENSG00000181467	protein_coding	ENST00000323534	153162226	854260.000000	proximity ENSG00000181467:152162226-154162226
chr3:152307890-152308041	3	152307891	152308041	ENSG00000181631	protein_coding	ENST00000325602	151329549	978417.000000	proximity ENSG00000181631:150329549-152329549
chr3:152307890-152308041	3	152307891	152308041	ENSG00000197953	protein_coding	ENST00000356517	151733927	574039.000000	proximity ENSG00000197953:150733927-152733927
chr3:152307890-152308041	3	152307891	152308041	ENSG00000198829	protein_coding	ENST00000362032	151873643	434323.000000	proximity ENSG00000198829:150873643-152873643
chr3:152308070-152308221	3	152308071	152308221	ENSG00000114771	protein_coding	ENST00000854454	151813931	494215.000000	proximity ENSG00000114771:150813931-152813931
chr3:152308070-152308221	3	152308071	152308221	ENSG00000138271	protein_coding	ENST00000260843	151316820	991326.000000	proximity ENSG00000138271:150316820-152316820
chr3:152308070-152308221	3	152308071	152308221	ENSG00000152580	protein_coding	ENST00000934900	151460884	847262.000000	proximity ENSG00000152580:150460884-152460884
chr3:152308070-152308221	3	152308071	152308221	ENSG00000152601	protein_coding	ENST00000282488	152268040	40106.000000	proximity ENSG00000152601:151268040-153268040
chr3:152308070-152308221	3	152308071	152308221	ENSG00000169313	protein_coding	ENST00000955807	151350269	957877.000000	proximity ENSG00000169313:150350269-152350269
chr3:152308070-152308221	3	152308071	152308221	ENSG00000169860	protein_coding	ENST00000305097	152835131	526985.000000	proximity ENSG00000169860:151835131-153835131
chr3:152308070-152308221	3	152308071	152308221	ENSG00000181467	protein_coding	ENST00000323534	153162226	854080.000000	proximity ENSG00000181467:152162226-154162226
chr3:152308070-152308221	3	152308071	152308221	ENSG00000181631	protein_coding	ENST00000325602	151329549	978597.000000	proximity ENSG00000181631:150329549-152329549
chr3:152308070-152308221	3	152308071	152308221	ENSG00000197953	protein_coding	ENST00000356517	151733927	574219.000000	proximity ENSG00000197953:150733927-152733927
chr3:152308070-152308221	3	152308071	152308221	ENSG00000198829	protein_coding	ENST00000362032	151873643	434503.000000	proximity ENSG00000198829:150873643-152873643
chr3:152308370-152308521	3	152308371	152308521	ENSG00000114771	protein_coding	ENST00000854454	151813931	494515.000000	proximity ENSG00000114771:150813931-152813931
chr3:152308370-152308521	3	152308371	152308521	ENSG00000138271	protein_coding	ENST00000260843	151316820	991626.000000	proximity ENSG00000138271:150316820-152316820
chr3:152308370-152308521	3	152308371	152308521	ENSG00000152580	protein_coding	ENST00000934900	151460884	847562.000000	proximity ENSG00000152580:150460884-152460884
chr3:152308370-152308521	3	152308371	152308521	ENSG00000152601	protein_coding	ENST00000282488	152268040	40406.000000	proximity ENSG00000152601:151268040-153268040
chr3:152308370-152308521	3	152308371	152308521	ENSG00000169313	protein_coding	ENST00000955807	151350269	958177.000000	proximity ENSG00000169313:150350269-152350269
chr3:152308370-152308521	3	152308371	152308521	ENSG00000169860	protein_coding	ENST00000305097	152835131	526685.000000	proximity ENSG00000169860:151835131-153835131
chr3:152308370-152308521	3	152308371	152308521	ENSG00000181467	protein_coding	ENST00000323534	153162226	853780.000000	proximity ENSG00000181467:152162226-154162226
chr3:152308370-152308521	3	152308371	152308521	ENSG00000181631	protein_coding	ENST00000325602	151329549	978897.000000	proximity ENSG00000181631:150329549-152329549
chr3:152308370-152308521	3	152308371	152308521	ENSG00000197953	protein_coding	ENST00000356517	151733927	574519.000000	proximity ENSG00000197953:150733927-152733927
chr3:152308370-152308521	3	152308371	152308521	ENSG00000198829	protein_coding	ENST00000362032	151873643	434803.000000	proximity ENSG00000198829:150873643-152873643
chr3:152309150-152309301	3	152309151	152309301	ENSG00000114771	protein_coding	ENST00000854454	151813931	495295.000000	proximity ENSG00000114771:150813931-152813931
chr3:152309150-152309301	3	152309151	152309301	ENSG00000138271	protein_coding	ENST00000260843	151316820	992406.000000	proximity ENSG00000138271:150316820-152316820
chr3:152309150-152309301	3	152309151	152309301	ENSG00000152580	protein_coding	ENST00000934900	151460884	848342.000000	proximity ENSG00000152580:150460884-152460884
chr3:152309150-152309301	3	152309151	152309301	ENSG00000152601	protein_coding	ENST00000282488	152268040	41186.000000	proximity ENSG00000152601:151268040-153268040
chr3:152309150-152309301	3	152309151	152309301	ENSG00000169313	protein_coding	ENST00000955807	151350269	958957.000000	proximity ENSG00000169313:150350269-152350269
chr3:152309150-152309301	3	152309151	152309301	ENSG00000169860	protein_coding	ENST00000305097	152835131	525905.000000	proximity ENSG00000169860:151835131-153835131
chr3:152309150-152309301	3	152309151	152309301	ENSG00000181467	protein_coding	ENST00000323534	153162226	853000.000000	proximity ENSG00000181467:152162226-154162226
chr3:152309150-152309301	3	152309151	152309301	ENSG00000181631	protein_coding	ENST00000325602	151329549	979677.000000	proximity ENSG00000181631:150329549-152329549
chr3:152309150-152309301	3	152309151	152309301	ENSG00000197953	protein_coding	ENST00000356517	151733927	575299.000000	proximity ENSG00000197953:150733927-152733927
chr3:152309150-152309301	3	152309151	152309301	ENSG00000198829	protein_coding	ENST00000362032	151873643	435583.000000	proximity ENSG00000198829:150873643-152873643
chr3:152310050-152310201	3	152310051	152310201	ENSG00000114771	protein_coding	ENST00000854454	151813931	496195.000000	proximity ENSG00000114771:150813931-152813931
chr3:152310050-152310201	3	152310051	152310201	ENSG00000138271	protein_coding	ENST00000260843	151316820	993306.000000	proximity ENSG00000138271:150316820-152316820
chr3:152310050-152310201	3	152310051	152310201	ENSG00000152580	protein_coding	ENST00000934900	151460884	849242.000000	proximity ENSG00000152580:150460884-152460884
chr3:152310050-152310201	3	152310051	152310201	ENSG00000152601	protein_coding	ENST00000282488	152268040	42086.000000	proximity ENSG00000152601:151268040-153268040
chr3:152310050-152310201	3	152310051	152310201	ENSG00000169313	protein_coding	ENST00000955807	151350269	959857.000000	proximity ENSG00000169313:150350269-152350269
chr3:152310050-152310201	3	152310051	152310201	ENSG00000169860	protein_coding	ENST00000305097	152835131	525005.000000	proximity ENSG00000169860:151835131-153835131
chr3:152310050-152310201	3	152310051	152310201	ENSG00000181467	protein_coding	ENST00000323534	153162226	852100.000000	proximity ENSG00000181467:152162226-154162226
chr3:152310050-152310201	3	152310051	152310201	ENSG00000181631	protein_coding	ENST00000325602	151329549	980577.000000	proximity ENSG00000181631:150329549-152329549
chr3:152310050-152310201	3	152310051	152310201	ENSG00000197953	protein_coding	ENST00000356517	151733927	576199.000000	proximity ENSG00000197953:150733927-152733927
chr3:152310050-152310201	3	152310051	152310201	ENSG00000198829	protein_coding	ENST00000362032	151873643	436483.000000	proximity ENSG00000198829:150873643-152873643
chr3:152315130-152315281	3	152315131	152315281	ENSG00000114771	protein_coding	ENST00000854454	151813931	501275.000000	proximity ENSG00000114771:150813931-152813931
chr3:152315130-152315281	3	152315131	152315281	ENSG00000138271	protein_coding	ENST00000260843	151316820	998386.000000	proximity ENSG00000138271:150316820-152316820
chr3:152315130-152315281	3	152315131	152315281	ENSG00000152580	protein_coding	ENST00000934900	151460884	854322.000000	proximity ENSG00000152580:150460884-152460884
chr3:152315130-152315281	3	152315131	152315281	ENSG00000152601	protein_coding	ENST00000282488	152268040	47166.000000	proximity ENSG00000152601:151268040-153268040
chr3:152315130-152315281	3	152315131	152315281	ENSG00000169313	protein_coding	ENST00000955807	151350269	964937.000000	proximity ENSG00000169313:150350269-152350269
chr3:152315130-152315281	3	152315131	152315281	ENSG00000169860	protein_coding	ENST00000305097	152835131	519925.000000	proximity ENSG00000169860:151835131-153835131
chr3:152315130-152315281	3	152315131	152315281	ENSG00000181467	protein_coding	ENST00000323534	153162226	847020.000000	proximity ENSG00000181467:152162226-154162226
chr3:152315130-152315281	3	152315131	152315281	ENSG00000181631	protein_coding	ENST00000325602	151329549	985657.000000	proximity ENSG00000181631:150329549-152329549
chr3:152315130-152315281	3	152315131	152315281	ENSG00000197953	protein_coding	ENST00000356517	151733927	581279.000000	proximity ENSG00000197953:150733927-152733927
chr3:152315130-152315281	3	152315131	152315281	ENSG00000198829	protein_coding	ENST00000362032	151873643	441563.000000	proximity ENSG00000198829:150873643-152873643
chr3:152315690-152315841	3	152315691	152315841	ENSG00000114771	protein_coding	ENST00000854454	151813931	501835.000000	proximity ENSG00000114771:150813931-152813931
chr3:152315690-152315841	3	152315691	152315841	ENSG00000138271	protein_coding	ENST00000260843	151316820	998946.000000	proximity ENSG00000138271:150316820-152316820
chr3:152315690-152315841	3	152315691	152315841	ENSG00000152580	protein_coding	ENST00000934900	151460884	854882.000000	proximity ENSG00000152580:150460884-152460884
chr3:152315690-152315841	3	152315691	152315841	ENSG00000152601	protein_coding	ENST00000282488	152268040	47726.000000	proximity ENSG00000152601:151268040-153268040
chr3:152315690-152315841	3	152315691	152315841	ENSG00000169313	protein_coding	ENST00000955807	151350269	965497.000000	proximity ENSG00000169313:150350269-152350269
chr3:152315690-152315841	3	152315691	152315841	ENSG00000169860	protein_coding	ENST00000305097	152835131	519365.000000	proximity ENSG00000169860:151835131-153835131
chr3:152315690-152315841	3	152315691	152315841	ENSG00000181467	protein_coding	ENST00000323534	153162226	846460.000000	proximity ENSG00000181467:152162226-154162226
chr3:152315690-152315841	3	152315691	152315841	ENSG00000181631	protein_coding	ENST00000325602	151329549	986217.000000	proximity ENSG00000181631:150329549-152329549
chr3:152315690-152315841	3	152315691	152315841	ENSG00000197953	protein_coding	ENST00000356517	151733927	581839.000000	proximity ENSG00000197953:150733927-152733927
chr3:152315690-152315841	3	152315691	152315841	ENSG00000198829	protein_coding	ENST00000362032	151873643	442123.000000	proximity ENSG00000198829:150873643-152873643
chr3:152318090-152318241	3	152318091	152318241	ENSG00000114771	protein_coding	ENST00000854454	151813931	504235.000000	proximity ENSG00000114771:150813931-152813931
chr3:152318090-152318241	3	152318091	152318241	ENSG00000152580	protein_coding	ENST00000934900	151460884	857282.000000	proximity ENSG00000152580:150460884-152460884
chr3:152318090-152318241	3	152318091	152318241	ENSG00000152601	protein_coding	ENST00000282488	152268040	50126.000000	proximity ENSG00000152601:151268040-153268040
chr3:152318090-152318241	3	152318091	152318241	ENSG00000169313	protein_coding	ENST00000955807	151350269	967897.000000	proximity ENSG00000169313:150350269-152350269
chr3:152318090-152318241	3	152318091	152318241	ENSG00000169860	protein_coding	ENST00000305097	152835131	516965.000000	proximity ENSG00000169860:151835131-153835131
chr3:152318090-152318241	3	152318091	152318241	ENSG00000181467	protein_coding	ENST00000323534	153162226	844060.000000	proximity ENSG00000181467:152162226-154162226
chr3:152318090-152318241	3	152318091	152318241	ENSG00000181631	protein_coding	ENST00000325602	151329549	988617.000000	proximity ENSG00000181631:150329549-152329549
chr3:152318090-152318241	3	152318091	152318241	ENSG00000197953	protein_coding	ENST00000356517	151733927	584239.000000	proximity ENSG00000197953:150733927-152733927
chr3:152318090-152318241	3	152318091	152318241	ENSG00000198829	protein_coding	ENST00000362032	151873643	444523.000000	proximity ENSG00000198829:150873643-152873643
chr3:152318590-152318741	3	152318591	152318741	ENSG00000114771	protein_coding	ENST00000854454	151813931	504735.000000	proximity ENSG00000114771:150813931-152813931
chr3:152318590-152318741	3	152318591	152318741	ENSG00000152580	protein_coding	ENST00000934900	151460884	857782.000000	proximity ENSG00000152580:150460884-152460884
chr3:152318590-152318741	3	152318591	152318741	ENSG00000152601	protein_coding	ENST00000282488	152268040	50626.000000	proximity ENSG00000152601:151268040-153268040
chr3:152318590-152318741	3	152318591	152318741	ENSG00000169313	protein_coding	ENST00000955807	151350269	968397.000000	proximity ENSG00000169313:150350269-152350269
chr3:152318590-152318741	3	152318591	152318741	ENSG00000169860	protein_coding	ENST00000305097	152835131	516465.000000	proximity ENSG00000169860:151835131-153835131
chr3:152318590-152318741	3	152318591	152318741	ENSG00000181467	protein_coding	ENST00000323534	153162226	843560.000000	proximity ENSG00000181467:152162226-154162226
chr3:152318590-152318741	3	152318591	152318741	ENSG00000181631	protein_coding	ENST00000325602	151329549	989117.000000	proximity ENSG00000181631:150329549-152329549
chr3:152318590-152318741	3	152318591	152318741	ENSG00000197953	protein_coding	ENST00000356517	151733927	584739.000000	proximity ENSG00000197953:150733927-152733927
chr3:152318590-152318741	3	152318591	152318741	ENSG00000198829	protein_coding	ENST00000362032	151873643	445023.000000	proximity ENSG00000198829:150873643-152873643
chr3:152319290-152319441	3	152319291	152319441	ENSG00000114771	protein_coding	ENST00000854454	151813931	505435.000000	proximity ENSG00000114771:150813931-152813931
chr3:152319290-152319441	3	152319291	152319441	ENSG00000152580	protein_coding	ENST00000934900	151460884	858482.000000	proximity ENSG00000152580:150460884-152460884
chr3:152319290-152319441	3	152319291	152319441	ENSG00000152601	protein_coding	ENST00000282488	152268040	51326.000000	proximity ENSG00000152601:151268040-153268040
chr3:152319290-152319441	3	152319291	152319441	ENSG00000169313	protein_coding	ENST00000955807	151350269	969097.000000	proximity ENSG00000169313:150350269-152350269
chr3:152319290-152319441	3	152319291	152319441	ENSG00000169860	protein_coding	ENST00000305097	152835131	515765.000000	proximity ENSG00000169860:151835131-153835131
chr3:152319290-152319441	3	152319291	152319441	ENSG00000181467	protein_coding	ENST00000323534	153162226	842860.000000	proximity ENSG00000181467:152162226-154162226
chr3:152319290-152319441	3	152319291	152319441	ENSG00000181631	protein_coding	ENST00000325602	151329549	989817.000000	proximity ENSG00000181631:150329549-152329549
chr3:152319290-152319441	3	152319291	152319441	ENSG00000197953	protein_coding	ENST00000356517	151733927	585439.000000	proximity ENSG00000197953:150733927-152733927
chr3:152319290-152319441	3	152319291	152319441	ENSG00000198829	protein_coding	ENST00000362032	151873643	445723.000000	proximity ENSG00000198829:150873643-152873643
chr3:152319810-152319961	3	152319811	152319961	ENSG00000114771	protein_coding	ENST00000854454	151813931	505955.000000	proximity ENSG00000114771:150813931-152813931
chr3:152319810-152319961	3	152319811	152319961	ENSG00000152580	protein_coding	ENST00000934900	151460884	859002.000000	proximity ENSG00000152580:150460884-152460884
chr3:152319810-152319961	3	152319811	152319961	ENSG00000152601	protein_coding	ENST00000282488	152268040	51846.000000	proximity ENSG00000152601:151268040-153268040
chr3:152319810-152319961	3	152319811	152319961	ENSG00000169313	protein_coding	ENST00000955807	151350269	969617.000000	proximity ENSG00000169313:150350269-152350269
chr3:152319810-152319961	3	152319811	152319961	ENSG00000169860	protein_coding	ENST00000305097	152835131	515245.000000	proximity ENSG00000169860:151835131-153835131
chr3:152319810-152319961	3	152319811	152319961	ENSG00000181467	protein_coding	ENST00000323534	153162226	842340.000000	proximity ENSG00000181467:152162226-154162226
chr3:152319810-152319961	3	152319811	152319961	ENSG00000181631	protein_coding	ENST00000325602	151329549	990337.000000	proximity ENSG00000181631:150329549-152329549
chr3:152319810-152319961	3	152319811	152319961	ENSG00000197953	protein_coding	ENST00000356517	151733927	585959.000000	proximity ENSG00000197953:150733927-152733927
chr3:152319810-152319961	3	152319811	152319961	ENSG00000198829	protein_coding	ENST00000362032	151873643	446243.000000	proximity ENSG00000198829:150873643-152873643
chr3:152320130-152320281	3	152320131	152320281	ENSG00000114771	protein_coding	ENST00000854454	151813931	506275.000000	proximity ENSG00000114771:150813931-152813931
chr3:152320130-152320281	3	152320131	152320281	ENSG00000152580	protein_coding	ENST00000934900	151460884	859322.000000	proximity ENSG00000152580:150460884-152460884
chr3:152320130-152320281	3	152320131	152320281	ENSG00000152601	protein_coding	ENST00000282488	152268040	52166.000000	proximity ENSG00000152601:151268040-153268040
chr3:152320130-152320281	3	152320131	152320281	ENSG00000169313	protein_coding	ENST00000955807	151350269	969937.000000	proximity ENSG00000169313:150350269-152350269
chr3:152320130-152320281	3	152320131	152320281	ENSG00000169860	protein_coding	ENST00000305097	152835131	514925.000000	proximity ENSG00000169860:151835131-153835131
chr3:152320130-152320281	3	152320131	152320281	ENSG00000181467	protein_coding	ENST00000323534	153162226	842020.000000	proximity ENSG00000181467:152162226-154162226
chr3:152320130-152320281	3	152320131	152320281	ENSG00000181631	protein_coding	ENST00000325602	151329549	990657.000000	proximity ENSG00000181631:150329549-152329549
chr3:152320130-152320281	3	152320131	152320281	ENSG00000197953	protein_coding	ENST00000356517	151733927	586279.000000	proximity ENSG00000197953:150733927-152733927
chr3:152320130-152320281	3	152320131	152320281	ENSG00000198829	protein_coding	ENST00000362032	151873643	446563.000000	proximity ENSG00000198829:150873643-152873643
chr3:152320370-152320521	3	152320371	152320521	ENSG00000114771	protein_coding	ENST00000854454	151813931	506515.000000	proximity ENSG00000114771:150813931-152813931
chr3:152320370-152320521	3	152320371	152320521	ENSG00000152580	protein_coding	ENST00000934900	151460884	859562.000000	proximity ENSG00000152580:150460884-152460884
chr3:152320370-152320521	3	152320371	152320521	ENSG00000152601	protein_coding	ENST00000282488	152268040	52406.000000	proximity ENSG00000152601:151268040-153268040
chr3:152320370-152320521	3	152320371	152320521	ENSG00000169313	protein_coding	ENST00000955807	151350269	970177.000000	proximity ENSG00000169313:150350269-152350269
chr3:152320370-152320521	3	152320371	152320521	ENSG00000169860	protein_coding	ENST00000305097	152835131	514685.000000	proximity ENSG00000169860:151835131-153835131
chr3:152320370-152320521	3	152320371	152320521	ENSG00000181467	protein_coding	ENST00000323534	153162226	841780.000000	proximity ENSG00000181467:152162226-154162226
chr3:152320370-152320521	3	152320371	152320521	ENSG00000181631	protein_coding	ENST00000325602	151329549	990897.000000	proximity ENSG00000181631:150329549-152329549
chr3:152320370-152320521	3	152320371	152320521	ENSG00000197953	protein_coding	ENST00000356517	151733927	586519.000000	proximity ENSG00000197953:150733927-152733927
chr3:152320370-152320521	3	152320371	152320521	ENSG00000198829	protein_coding	ENST00000362032	151873643	446803.000000	proximity ENSG00000198829:150873643-152873643
chr3:152322790-152322941	3	152322791	152322941	ENSG00000114771	protein_coding	ENST00000854454	151813931	508935.000000	proximity ENSG00000114771:150813931-152813931
chr3:152322790-152322941	3	152322791	152322941	ENSG00000152580	protein_coding	ENST00000934900	151460884	861982.000000	proximity ENSG00000152580:150460884-152460884
chr3:152322790-152322941	3	152322791	152322941	ENSG00000152601	protein_coding	ENST00000282488	152268040	54826.000000	proximity ENSG00000152601:151268040-153268040
chr3:152322790-152322941	3	152322791	152322941	ENSG00000169313	protein_coding	ENST00000955807	151350269	972597.000000	proximity ENSG00000169313:150350269-152350269
chr3:152322790-152322941	3	152322791	152322941	ENSG00000169860	protein_coding	ENST00000305097	152835131	512265.000000	proximity ENSG00000169860:151835131-153835131
chr3:152322790-152322941	3	152322791	152322941	ENSG00000181467	protein_coding	ENST00000323534	153162226	839360.000000	proximity ENSG00000181467:152162226-154162226
chr3:152322790-152322941	3	152322791	152322941	ENSG00000181631	protein_coding	ENST00000325602	151329549	993317.000000	proximity ENSG00000181631:150329549-152329549
chr3:152322790-152322941	3	152322791	152322941	ENSG00000197953	protein_coding	ENST00000356517	151733927	588939.000000	proximity ENSG00000197953:150733927-152733927
chr3:152322790-152322941	3	152322791	152322941	ENSG00000198829	protein_coding	ENST00000362032	151873643	449223.000000	proximity ENSG00000198829:150873643-152873643
chr3:152322950-152323101	3	152322951	152323101	ENSG00000114771	protein_coding	ENST00000854454	151813931	509095.000000	proximity ENSG00000114771:150813931-152813931
chr3:152322950-152323101	3	152322951	152323101	ENSG00000152580	protein_coding	ENST00000934900	151460884	862142.000000	proximity ENSG00000152580:150460884-152460884
chr3:152322950-152323101	3	152322951	152323101	ENSG00000152601	protein_coding	ENST00000282488	152268040	54986.000000	proximity ENSG00000152601:151268040-153268040
chr3:152322950-152323101	3	152322951	152323101	ENSG00000169313	protein_coding	ENST00000955807	151350269	972757.000000	proximity ENSG00000169313:150350269-152350269
chr3:152322950-152323101	3	152322951	152323101	ENSG00000169860	protein_coding	ENST00000305097	152835131	512105.000000	proximity ENSG00000169860:151835131-153835131
chr3:152322950-152323101	3	152322951	152323101	ENSG00000181467	protein_coding	ENST00000323534	153162226	839200.000000	proximity ENSG00000181467:152162226-154162226
chr3:152322950-152323101	3	152322951	152323101	ENSG00000181631	protein_coding	ENST00000325602	151329549	993477.000000	proximity ENSG00000181631:150329549-152329549
chr3:152322950-152323101	3	152322951	152323101	ENSG00000197953	protein_coding	ENST00000356517	151733927	589099.000000	proximity ENSG00000197953:150733927-152733927
chr3:152322950-152323101	3	152322951	152323101	ENSG00000198829	protein_coding	ENST00000362032	151873643	449383.000000	proximity ENSG00000198829:150873643-152873643
chr3:152323950-152324101	3	152323951	152324101	ENSG00000114771	protein_coding	ENST00000854454	151813931	510095.000000	proximity ENSG00000114771:150813931-152813931
chr3:152323950-152324101	3	152323951	152324101	ENSG00000152580	protein_coding	ENST00000934900	151460884	863142.000000	proximity ENSG00000152580:150460884-152460884
chr3:152323950-152324101	3	152323951	152324101	ENSG00000152601	protein_coding	ENST00000282488	152268040	55986.000000	proximity ENSG00000152601:151268040-153268040
chr3:152323950-152324101	3	152323951	152324101	ENSG00000169313	protein_coding	ENST00000955807	151350269	973757.000000	proximity ENSG00000169313:150350269-152350269
chr3:152323950-152324101	3	152323951	152324101	ENSG00000169860	protein_coding	ENST00000305097	152835131	511105.000000	proximity ENSG00000169860:151835131-153835131
chr3:152323950-152324101	3	152323951	152324101	ENSG00000181467	protein_coding	ENST00000323534	153162226	838200.000000	proximity ENSG00000181467:152162226-154162226
chr3:152323950-152324101	3	152323951	152324101	ENSG00000181631	protein_coding	ENST00000325602	151329549	994477.000000	proximity ENSG00000181631:150329549-152329549
chr3:152323950-152324101	3	152323951	152324101	ENSG00000197953	protein_coding	ENST00000356517	151733927	590099.000000	proximity ENSG00000197953:150733927-152733927
chr3:152323950-152324101	3	152323951	152324101	ENSG00000198829	protein_coding	ENST00000362032	151873643	450383.000000	proximity ENSG00000198829:150873643-152873643
chr3:152328990-152329141	3	152328991	152329141	ENSG00000114771	protein_coding	ENST00000854454	151813931	515135.000000	proximity ENSG00000114771:150813931-152813931
chr3:152328990-152329141	3	152328991	152329141	ENSG00000152580	protein_coding	ENST00000934900	151460884	868182.000000	proximity ENSG00000152580:150460884-152460884
chr3:152328990-152329141	3	152328991	152329141	ENSG00000152601	protein_coding	ENST00000282488	152268040	61026.000000	proximity ENSG00000152601:151268040-153268040
chr3:152328990-152329141	3	152328991	152329141	ENSG00000169313	protein_coding	ENST00000955807	151350269	978797.000000	proximity ENSG00000169313:150350269-152350269
chr3:152328990-152329141	3	152328991	152329141	ENSG00000169860	protein_coding	ENST00000305097	152835131	506065.000000	proximity ENSG00000169860:151835131-153835131
chr3:152328990-152329141	3	152328991	152329141	ENSG00000181467	protein_coding	ENST00000323534	153162226	833160.000000	proximity ENSG00000181467:152162226-154162226
chr3:152328990-152329141	3	152328991	152329141	ENSG00000181631	protein_coding	ENST00000325602	151329549	999517.000000	proximity ENSG00000181631:150329549-152329549
chr3:152328990-152329141	3	152328991	152329141	ENSG00000197953	protein_coding	ENST00000356517	151733927	595139.000000	proximity ENSG00000197953:150733927-152733927
chr3:152328990-152329141	3	152328991	152329141	ENSG00000198829	protein_coding	ENST00000362032	151873643	455423.000000	proximity ENSG00000198829:150873643-152873643
chr3:152331190-152331341	3	152331191	152331341	ENSG00000114771	protein_coding	ENST00000854454	151813931	517335.000000	proximity ENSG00000114771:150813931-152813931
chr3:152331190-152331341	3	152331191	152331341	ENSG00000152580	protein_coding	ENST00000934900	151460884	870382.000000	proximity ENSG00000152580:150460884-152460884
chr3:152331190-152331341	3	152331191	152331341	ENSG00000152601	protein_coding	ENST00000282488	152268040	63226.000000	proximity ENSG00000152601:151268040-153268040
chr3:152331190-152331341	3	152331191	152331341	ENSG00000169313	protein_coding	ENST00000955807	151350269	980997.000000	proximity ENSG00000169313:150350269-152350269
chr3:152331190-152331341	3	152331191	152331341	ENSG00000169860	protein_coding	ENST00000305097	152835131	503865.000000	proximity ENSG00000169860:151835131-153835131
chr3:152331190-152331341	3	152331191	152331341	ENSG00000181467	protein_coding	ENST00000323534	153162226	830960.000000	proximity ENSG00000181467:152162226-154162226
chr3:152331190-152331341	3	152331191	152331341	ENSG00000197953	protein_coding	ENST00000356517	151733927	597339.000000	proximity ENSG00000197953:150733927-152733927
chr3:152331190-152331341	3	152331191	152331341	ENSG00000198829	protein_coding	ENST00000362032	151873643	457623.000000	proximity ENSG00000198829:150873643-152873643
chr3:152331375-152331526	3	152331376	152331526	ENSG00000114771	protein_coding	ENST00000854454	151813931	517520.000000	proximity ENSG00000114771:150813931-152813931
chr3:152331375-152331526	3	152331376	152331526	ENSG00000152580	protein_coding	ENST00000934900	151460884	870567.000000	proximity ENSG00000152580:150460884-152460884
chr3:152331375-152331526	3	152331376	152331526	ENSG00000152601	protein_coding	ENST00000282488	152268040	63411.000000	proximity ENSG00000152601:151268040-153268040
chr3:152331375-152331526	3	152331376	152331526	ENSG00000169313	protein_coding	ENST00000955807	151350269	981182.000000	proximity ENSG00000169313:150350269-152350269
chr3:152331375-152331526	3	152331376	152331526	ENSG00000169860	protein_coding	ENST00000305097	152835131	503680.000000	proximity ENSG00000169860:151835131-153835131
chr3:152331375-152331526	3	152331376	152331526	ENSG00000181467	protein_coding	ENST00000323534	153162226	830775.000000	proximity ENSG00000181467:152162226-154162226
chr3:152331375-152331526	3	152331376	152331526	ENSG00000197953	protein_coding	ENST00000356517	151733927	597524.000000	proximity ENSG00000197953:150733927-152733927
chr3:152331375-152331526	3	152331376	152331526	ENSG00000198829	protein_coding	ENST00000362032	151873643	457808.000000	proximity ENSG00000198829:150873643-152873643
chr3:152332090-152332241	3	152332091	152332241	ENSG00000114771	protein_coding	ENST00000854454	151813931	518235.000000	proximity ENSG00000114771:150813931-152813931
chr3:152332090-152332241	3	152332091	152332241	ENSG00000152580	protein_coding	ENST00000934900	151460884	871282.000000	proximity ENSG00000152580:150460884-152460884
chr3:152332090-152332241	3	152332091	152332241	ENSG00000152601	protein_coding	ENST00000282488	152268040	64126.000000	proximity ENSG00000152601:151268040-153268040
chr3:152332090-152332241	3	152332091	152332241	ENSG00000169313	protein_coding	ENST00000955807	151350269	981897.000000	proximity ENSG00000169313:150350269-152350269
chr3:152332090-152332241	3	152332091	152332241	ENSG00000169860	protein_coding	ENST00000305097	152835131	502965.000000	proximity ENSG00000169860:151835131-153835131
chr3:152332090-152332241	3	152332091	152332241	ENSG00000181467	protein_coding	ENST00000323534	153162226	830060.000000	proximity ENSG00000181467:152162226-154162226
chr3:152332090-152332241	3	152332091	152332241	ENSG00000197953	protein_coding	ENST00000356517	151733927	598239.000000	proximity ENSG00000197953:150733927-152733927
chr3:152332090-152332241	3	152332091	152332241	ENSG00000198829	protein_coding	ENST00000362032	151873643	458523.000000	proximity ENSG00000198829:150873643-152873643
chr3:152332810-152332961	3	152332811	152332961	ENSG00000114771	protein_coding	ENST00000854454	151813931	518955.000000	proximity ENSG00000114771:150813931-152813931
chr3:152332810-152332961	3	152332811	152332961	ENSG00000152580	protein_coding	ENST00000934900	151460884	872002.000000	proximity ENSG00000152580:150460884-152460884
chr3:152332810-152332961	3	152332811	152332961	ENSG00000152601	protein_coding	ENST00000282488	152268040	64846.000000	proximity ENSG00000152601:151268040-153268040
chr3:152332810-152332961	3	152332811	152332961	ENSG00000169313	protein_coding	ENST00000955807	151350269	982617.000000	proximity ENSG00000169313:150350269-152350269
chr3:152332810-152332961	3	152332811	152332961	ENSG00000169860	protein_coding	ENST00000305097	152835131	502245.000000	proximity ENSG00000169860:151835131-153835131
chr3:152332810-152332961	3	152332811	152332961	ENSG00000181467	protein_coding	ENST00000323534	153162226	829340.000000	proximity ENSG00000181467:152162226-154162226
chr3:152332810-152332961	3	152332811	152332961	ENSG00000197953	protein_coding	ENST00000356517	151733927	598959.000000	proximity ENSG00000197953:150733927-152733927
chr3:152332810-152332961	3	152332811	152332961	ENSG00000198829	protein_coding	ENST00000362032	151873643	459243.000000	proximity ENSG00000198829:150873643-152873643
chr3:152348910-152349061	3	152348911	152349061	ENSG00000114771	protein_coding	ENST00000854454	151813931	535055.000000	proximity ENSG00000114771:150813931-152813931
chr3:152348910-152349061	3	152348911	152349061	ENSG00000152580	protein_coding	ENST00000934900	151460884	888102.000000	proximity ENSG00000152580:150460884-152460884
chr3:152348910-152349061	3	152348911	152349061	ENSG00000152601	protein_coding	ENST00000282488	152268040	80946.000000	proximity ENSG00000152601:151268040-153268040
chr3:152348910-152349061	3	152348911	152349061	ENSG00000169313	protein_coding	ENST00000955807	151350269	998717.000000	proximity ENSG00000169313:150350269-152350269
chr3:152348910-152349061	3	152348911	152349061	ENSG00000169860	protein_coding	ENST00000305097	152835131	486145.000000	proximity ENSG00000169860:151835131-153835131
chr3:152348910-152349061	3	152348911	152349061	ENSG00000181467	protein_coding	ENST00000323534	153162226	813240.000000	proximity ENSG00000181467:152162226-154162226
chr3:152348910-152349061	3	152348911	152349061	ENSG00000197953	protein_coding	ENST00000356517	151733927	615059.000000	proximity ENSG00000197953:150733927-152733927
chr3:152348910-152349061	3	152348911	152349061	ENSG00000198829	protein_coding	ENST00000362032	151873643	475343.000000	proximity ENSG00000198829:150873643-152873643
chr3:152349490-152349641	3	152349491	152349641	ENSG00000114771	protein_coding	ENST00000854454	151813931	535635.000000	proximity ENSG00000114771:150813931-152813931
chr3:152349490-152349641	3	152349491	152349641	ENSG00000152580	protein_coding	ENST00000934900	151460884	888682.000000	proximity ENSG00000152580:150460884-152460884
chr3:152349490-152349641	3	152349491	152349641	ENSG00000152601	protein_coding	ENST00000282488	152268040	81526.000000	proximity ENSG00000152601:151268040-153268040
chr3:152349490-152349641	3	152349491	152349641	ENSG00000169313	protein_coding	ENST00000955807	151350269	999297.000000	proximity ENSG00000169313:150350269-152350269
chr3:152349490-152349641	3	152349491	152349641	ENSG00000169860	protein_coding	ENST00000305097	152835131	485565.000000	proximity ENSG00000169860:151835131-153835131
chr3:152349490-152349641	3	152349491	152349641	ENSG00000181467	protein_coding	ENST00000323534	153162226	812660.000000	proximity ENSG00000181467:152162226-154162226
chr3:152349490-152349641	3	152349491	152349641	ENSG00000197953	protein_coding	ENST00000356517	151733927	615639.000000	proximity ENSG00000197953:150733927-152733927
chr3:152349490-152349641	3	152349491	152349641	ENSG00000198829	protein_coding	ENST00000362032	151873643	475923.000000	proximity ENSG00000198829:150873643-152873643
chr3:152350250-152350401	3	152350251	152350401	ENSG00000114771	protein_coding	ENST00000854454	151813931	536395.000000	proximity ENSG00000114771:150813931-152813931
chr3:152350250-152350401	3	152350251	152350401	ENSG00000152580	protein_coding	ENST00000934900	151460884	889442.000000	proximity ENSG00000152580:150460884-152460884
chr3:152350250-152350401	3	152350251	152350401	ENSG00000152601	protein_coding	ENST00000282488	152268040	82286.000000	proximity ENSG00000152601:151268040-153268040
chr3:152350250-152350401	3	152350251	152350401	ENSG00000169313	protein_coding	ENST00000955807	151350269	1000057.000000	proximity ENSG00000169313:150350269-152350269
chr3:152350250-152350401	3	152350251	152350401	ENSG00000169860	protein_coding	ENST00000305097	152835131	484805.000000	proximity ENSG00000169860:151835131-153835131
chr3:152350250-152350401	3	152350251	152350401	ENSG00000181467	protein_coding	ENST00000323534	153162226	811900.000000	proximity ENSG00000181467:152162226-154162226
chr3:152350250-152350401	3	152350251	152350401	ENSG00000197953	protein_coding	ENST00000356517	151733927	616399.000000	proximity ENSG00000197953:150733927-152733927
chr3:152350250-152350401	3	152350251	152350401	ENSG00000198829	protein_coding	ENST00000362032	151873643	476683.000000	proximity ENSG00000198829:150873643-152873643
chr3:152352630-152352781	3	152352631	152352781	ENSG00000114771	protein_coding	ENST00000854454	151813931	538775.000000	proximity ENSG00000114771:150813931-152813931
chr3:152352630-152352781	3	152352631	152352781	ENSG00000152580	protein_coding	ENST00000934900	151460884	891822.000000	proximity ENSG00000152580:150460884-152460884
chr3:152352630-152352781	3	152352631	152352781	ENSG00000152601	protein_coding	ENST00000282488	152268040	84666.000000	proximity ENSG00000152601:151268040-153268040
chr3:152352630-152352781	3	152352631	152352781	ENSG00000169860	protein_coding	ENST00000305097	152835131	482425.000000	proximity ENSG00000169860:151835131-153835131
chr3:152352630-152352781	3	152352631	152352781	ENSG00000181467	protein_coding	ENST00000323534	153162226	809520.000000	proximity ENSG00000181467:152162226-154162226
chr3:152352630-152352781	3	152352631	152352781	ENSG00000197953	protein_coding	ENST00000356517	151733927	618779.000000	proximity ENSG00000197953:150733927-152733927
chr3:152352630-152352781	3	152352631	152352781	ENSG00000198829	protein_coding	ENST00000362032	151873643	479063.000000	proximity ENSG00000198829:150873643-152873643
chr3:152355810-152355961	3	152355811	152355961	ENSG00000114771	protein_coding	ENST00000854454	151813931	541955.000000	proximity ENSG00000114771:150813931-152813931
chr3:152355810-152355961	3	152355811	152355961	ENSG00000152580	protein_coding	ENST00000934900	151460884	895002.000000	proximity ENSG00000152580:150460884-152460884
chr3:152355810-152355961	3	152355811	152355961	ENSG00000152601	protein_coding	ENST00000282488	152268040	87846.000000	proximity ENSG00000152601:151268040-153268040
chr3:152355810-152355961	3	152355811	152355961	ENSG00000169860	protein_coding	ENST00000305097	152835131	479245.000000	proximity ENSG00000169860:151835131-153835131
chr3:152355810-152355961	3	152355811	152355961	ENSG00000181467	protein_coding	ENST00000323534	153162226	806340.000000	proximity ENSG00000181467:152162226-154162226
chr3:152355810-152355961	3	152355811	152355961	ENSG00000197953	protein_coding	ENST00000356517	151733927	621959.000000	proximity ENSG00000197953:150733927-152733927
chr3:152355810-152355961	3	152355811	152355961	ENSG00000198829	protein_coding	ENST00000362032	151873643	482243.000000	proximity ENSG00000198829:150873643-152873643
chr3:152356030-152356181	3	152356031	152356181	ENSG00000114771	protein_coding	ENST00000854454	151813931	542175.000000	proximity ENSG00000114771:150813931-152813931
chr3:152356030-152356181	3	152356031	152356181	ENSG00000152580	protein_coding	ENST00000934900	151460884	895222.000000	proximity ENSG00000152580:150460884-152460884
chr3:152356030-152356181	3	152356031	152356181	ENSG00000152601	protein_coding	ENST00000282488	152268040	88066.000000	proximity ENSG00000152601:151268040-153268040
chr3:152356030-152356181	3	152356031	152356181	ENSG00000169860	protein_coding	ENST00000305097	152835131	479025.000000	proximity ENSG00000169860:151835131-153835131
chr3:152356030-152356181	3	152356031	152356181	ENSG00000181467	protein_coding	ENST00000323534	153162226	806120.000000	proximity ENSG00000181467:152162226-154162226
chr3:152356030-152356181	3	152356031	152356181	ENSG00000197953	protein_coding	ENST00000356517	151733927	622179.000000	proximity ENSG00000197953:150733927-152733927
chr3:152356030-152356181	3	152356031	152356181	ENSG00000198829	protein_coding	ENST00000362032	151873643	482463.000000	proximity ENSG00000198829:150873643-152873643
chr3:152357730-152357881	3	152357731	152357881	ENSG00000114771	protein_coding	ENST00000854454	151813931	543875.000000	proximity ENSG00000114771:150813931-152813931
chr3:152357730-152357881	3	152357731	152357881	ENSG00000152580	protein_coding	ENST00000934900	151460884	896922.000000	proximity ENSG00000152580:150460884-152460884
chr3:152357730-152357881	3	152357731	152357881	ENSG00000152601	protein_coding	ENST00000282488	152268040	89766.000000	proximity ENSG00000152601:151268040-153268040
chr3:152357730-152357881	3	152357731	152357881	ENSG00000169860	protein_coding	ENST00000305097	152835131	477325.000000	proximity ENSG00000169860:151835131-153835131
chr3:152357730-152357881	3	152357731	152357881	ENSG00000181467	protein_coding	ENST00000323534	153162226	804420.000000	proximity ENSG00000181467:152162226-154162226
chr3:152357730-152357881	3	152357731	152357881	ENSG00000197953	protein_coding	ENST00000356517	151733927	623879.000000	proximity ENSG00000197953:150733927-152733927
chr3:152357730-152357881	3	152357731	152357881	ENSG00000198829	protein_coding	ENST00000362032	151873643	484163.000000	proximity ENSG00000198829:150873643-152873643
chr3:152358950-152359101	3	152358951	152359101	ENSG00000114771	protein_coding	ENST00000854454	151813931	545095.000000	proximity ENSG00000114771:150813931-152813931
chr3:152358950-152359101	3	152358951	152359101	ENSG00000152580	protein_coding	ENST00000934900	151460884	898142.000000	proximity ENSG00000152580:150460884-152460884
chr3:152358950-152359101	3	152358951	152359101	ENSG00000152601	protein_coding	ENST00000282488	152268040	90986.000000	proximity ENSG00000152601:151268040-153268040
chr3:152358950-152359101	3	152358951	152359101	ENSG00000169860	protein_coding	ENST00000305097	152835131	476105.000000	proximity ENSG00000169860:151835131-153835131
chr3:152358950-152359101	3	152358951	152359101	ENSG00000181467	protein_coding	ENST00000323534	153162226	803200.000000	proximity ENSG00000181467:152162226-154162226
chr3:152358950-152359101	3	152358951	152359101	ENSG00000197953	protein_coding	ENST00000356517	151733927	625099.000000	proximity ENSG00000197953:150733927-152733927
chr3:152358950-152359101	3	152358951	152359101	ENSG00000198829	protein_coding	ENST00000362032	151873643	485383.000000	proximity ENSG00000198829:150873643-152873643
chr3:152359750-152359901	3	152359751	152359901	ENSG00000114771	protein_coding	ENST00000854454	151813931	545895.000000	proximity ENSG00000114771:150813931-152813931
chr3:152359750-152359901	3	152359751	152359901	ENSG00000152580	protein_coding	ENST00000934900	151460884	898942.000000	proximity ENSG00000152580:150460884-152460884
chr3:152359750-152359901	3	152359751	152359901	ENSG00000152601	protein_coding	ENST00000282488	152268040	91786.000000	proximity ENSG00000152601:151268040-153268040
chr3:152359750-152359901	3	152359751	152359901	ENSG00000169860	protein_coding	ENST00000305097	152835131	475305.000000	proximity ENSG00000169860:151835131-153835131
chr3:152359750-152359901	3	152359751	152359901	ENSG00000181467	protein_coding	ENST00000323534	153162226	802400.000000	proximity ENSG00000181467:152162226-154162226
chr3:152359750-152359901	3	152359751	152359901	ENSG00000197953	protein_coding	ENST00000356517	151733927	625899.000000	proximity ENSG00000197953:150733927-152733927
chr3:152359750-152359901	3	152359751	152359901	ENSG00000198829	protein_coding	ENST00000362032	151873643	486183.000000	proximity ENSG00000198829:150873643-152873643
chr3:152366190-152366341	3	152366191	152366341	ENSG00000114771	protein_coding	ENST00000854454	151813931	552335.000000	proximity ENSG00000114771:150813931-152813931
chr3:152366190-152366341	3	152366191	152366341	ENSG00000152580	protein_coding	ENST00000934900	151460884	905382.000000	proximity ENSG00000152580:150460884-152460884
chr3:152366190-152366341	3	152366191	152366341	ENSG00000152601	protein_coding	ENST00000282488	152268040	98226.000000	proximity ENSG00000152601:151268040-153268040
chr3:152366190-152366341	3	152366191	152366341	ENSG00000169860	protein_coding	ENST00000305097	152835131	468865.000000	proximity ENSG00000169860:151835131-153835131
chr3:152366190-152366341	3	152366191	152366341	ENSG00000181467	protein_coding	ENST00000323534	153162226	795960.000000	proximity ENSG00000181467:152162226-154162226
chr3:152366190-152366341	3	152366191	152366341	ENSG00000197953	protein_coding	ENST00000356517	151733927	632339.000000	proximity ENSG00000197953:150733927-152733927
chr3:152366190-152366341	3	152366191	152366341	ENSG00000198829	protein_coding	ENST00000362032	151873643	492623.000000	proximity ENSG00000198829:150873643-152873643
chr3:152366350-152366501	3	152366351	152366501	ENSG00000114771	protein_coding	ENST00000854454	151813931	552495.000000	proximity ENSG00000114771:150813931-152813931
chr3:152366350-152366501	3	152366351	152366501	ENSG00000152580	protein_coding	ENST00000934900	151460884	905542.000000	proximity ENSG00000152580:150460884-152460884
chr3:152366350-152366501	3	152366351	152366501	ENSG00000152601	protein_coding	ENST00000282488	152268040	98386.000000	proximity ENSG00000152601:151268040-153268040
chr3:152366350-152366501	3	152366351	152366501	ENSG00000169860	protein_coding	ENST00000305097	152835131	468705.000000	proximity ENSG00000169860:151835131-153835131
chr3:152366350-152366501	3	152366351	152366501	ENSG00000181467	protein_coding	ENST00000323534	153162226	795800.000000	proximity ENSG00000181467:152162226-154162226
chr3:152366350-152366501	3	152366351	152366501	ENSG00000197953	protein_coding	ENST00000356517	151733927	632499.000000	proximity ENSG00000197953:150733927-152733927
chr3:152366350-152366501	3	152366351	152366501	ENSG00000198829	protein_coding	ENST00000362032	151873643	492783.000000	proximity ENSG00000198829:150873643-152873643
chr3:152374410-152374561	3	152374411	152374561	ENSG00000114771	protein_coding	ENST00000854454	151813931	560555.000000	proximity ENSG00000114771:150813931-152813931
chr3:152374410-152374561	3	152374411	152374561	ENSG00000152580	protein_coding	ENST00000934900	151460884	913602.000000	proximity ENSG00000152580:150460884-152460884
chr3:152374410-152374561	3	152374411	152374561	ENSG00000152601	protein_coding	ENST00000282488	152268040	106446.000000	proximity ENSG00000152601:151268040-153268040
chr3:152374410-152374561	3	152374411	152374561	ENSG00000169860	protein_coding	ENST00000305097	152835131	460645.000000	proximity ENSG00000169860:151835131-153835131
chr3:152374410-152374561	3	152374411	152374561	ENSG00000181467	protein_coding	ENST00000323534	153162226	787740.000000	proximity ENSG00000181467:152162226-154162226
chr3:152374410-152374561	3	152374411	152374561	ENSG00000197953	protein_coding	ENST00000356517	151733927	640559.000000	proximity ENSG00000197953:150733927-152733927
chr3:152374410-152374561	3	152374411	152374561	ENSG00000198829	protein_coding	ENST00000362032	151873643	500843.000000	proximity ENSG00000198829:150873643-152873643
chr3:152374710-152374861	3	152374711	152374861	ENSG00000114771	protein_coding	ENST00000854454	151813931	560855.000000	proximity ENSG00000114771:150813931-152813931
chr3:152374710-152374861	3	152374711	152374861	ENSG00000152580	protein_coding	ENST00000934900	151460884	913902.000000	proximity ENSG00000152580:150460884-152460884
chr3:152374710-152374861	3	152374711	152374861	ENSG00000152601	protein_coding	ENST00000282488	152268040	106746.000000	proximity ENSG00000152601:151268040-153268040
chr3:152374710-152374861	3	152374711	152374861	ENSG00000169860	protein_coding	ENST00000305097	152835131	460345.000000	proximity ENSG00000169860:151835131-153835131
chr3:152374710-152374861	3	152374711	152374861	ENSG00000181467	protein_coding	ENST00000323534	153162226	787440.000000	proximity ENSG00000181467:152162226-154162226
chr3:152374710-152374861	3	152374711	152374861	ENSG00000197953	protein_coding	ENST00000356517	151733927	640859.000000	proximity ENSG00000197953:150733927-152733927
chr3:152374710-152374861	3	152374711	152374861	ENSG00000198829	protein_coding	ENST00000362032	151873643	501143.000000	proximity ENSG00000198829:150873643-152873643
chr3:152375650-152375801	3	152375651	152375801	ENSG00000114771	protein_coding	ENST00000854454	151813931	561795.000000	proximity ENSG00000114771:150813931-152813931
chr3:152375650-152375801	3	152375651	152375801	ENSG00000152580	protein_coding	ENST00000934900	151460884	914842.000000	proximity ENSG00000152580:150460884-152460884
chr3:152375650-152375801	3	152375651	152375801	ENSG00000152601	protein_coding	ENST00000282488	152268040	107686.000000	proximity ENSG00000152601:151268040-153268040
chr3:152375650-152375801	3	152375651	152375801	ENSG00000169860	protein_coding	ENST00000305097	152835131	459405.000000	proximity ENSG00000169860:151835131-153835131
chr3:152375650-152375801	3	152375651	152375801	ENSG00000181467	protein_coding	ENST00000323534	153162226	786500.000000	proximity ENSG00000181467:152162226-154162226
chr3:152375650-152375801	3	152375651	152375801	ENSG00000197953	protein_coding	ENST00000356517	151733927	641799.000000	proximity ENSG00000197953:150733927-152733927
chr3:152375650-152375801	3	152375651	152375801	ENSG00000198829	protein_coding	ENST00000362032	151873643	502083.000000	proximity ENSG00000198829:150873643-152873643
chr3:152376470-152376621	3	152376471	152376621	ENSG00000114771	protein_coding	ENST00000854454	151813931	562615.000000	proximity ENSG00000114771:150813931-152813931
chr3:152376470-152376621	3	152376471	152376621	ENSG00000152580	protein_coding	ENST00000934900	151460884	915662.000000	proximity ENSG00000152580:150460884-152460884
chr3:152376470-152376621	3	152376471	152376621	ENSG00000152601	protein_coding	ENST00000282488	152268040	108506.000000	proximity ENSG00000152601:151268040-153268040
chr3:152376470-152376621	3	152376471	152376621	ENSG00000169860	protein_coding	ENST00000305097	152835131	458585.000000	proximity ENSG00000169860:151835131-153835131
chr3:152376470-152376621	3	152376471	152376621	ENSG00000181467	protein_coding	ENST00000323534	153162226	785680.000000	proximity ENSG00000181467:152162226-154162226
chr3:152376470-152376621	3	152376471	152376621	ENSG00000197953	protein_coding	ENST00000356517	151733927	642619.000000	proximity ENSG00000197953:150733927-152733927
chr3:152376470-152376621	3	152376471	152376621	ENSG00000198829	protein_coding	ENST00000362032	151873643	502903.000000	proximity ENSG00000198829:150873643-152873643
chr3:152376635-152376786	3	152376636	152376786	ENSG00000114771	protein_coding	ENST00000854454	151813931	562780.000000	proximity ENSG00000114771:150813931-152813931
chr3:152376635-152376786	3	152376636	152376786	ENSG00000152580	protein_coding	ENST00000934900	151460884	915827.000000	proximity ENSG00000152580:150460884-152460884
chr3:152376635-152376786	3	152376636	152376786	ENSG00000152601	protein_coding	ENST00000282488	152268040	108671.000000	proximity ENSG00000152601:151268040-153268040
chr3:152376635-152376786	3	152376636	152376786	ENSG00000169860	protein_coding	ENST00000305097	152835131	458420.000000	proximity ENSG00000169860:151835131-153835131
chr3:152376635-152376786	3	152376636	152376786	ENSG00000181467	protein_coding	ENST00000323534	153162226	785515.000000	proximity ENSG00000181467:152162226-154162226
chr3:152376635-152376786	3	152376636	152376786	ENSG00000197953	protein_coding	ENST00000356517	151733927	642784.000000	proximity ENSG00000197953:150733927-152733927
chr3:152376635-152376786	3	152376636	152376786	ENSG00000198829	protein_coding	ENST00000362032	151873643	503068.000000	proximity ENSG00000198829:150873643-152873643
chr3:152376830-152376981	3	152376831	152376981	ENSG00000114771	protein_coding	ENST00000854454	151813931	562975.000000	proximity ENSG00000114771:150813931-152813931
chr3:152376830-152376981	3	152376831	152376981	ENSG00000152580	protein_coding	ENST00000934900	151460884	916022.000000	proximity ENSG00000152580:150460884-152460884
chr3:152376830-152376981	3	152376831	152376981	ENSG00000152601	protein_coding	ENST00000282488	152268040	108866.000000	proximity ENSG00000152601:151268040-153268040
chr3:152376830-152376981	3	152376831	152376981	ENSG00000169860	protein_coding	ENST00000305097	152835131	458225.000000	proximity ENSG00000169860:151835131-153835131
chr3:152376830-152376981	3	152376831	152376981	ENSG00000181467	protein_coding	ENST00000323534	153162226	785320.000000	proximity ENSG00000181467:152162226-154162226
chr3:152376830-152376981	3	152376831	152376981	ENSG00000197953	protein_coding	ENST00000356517	151733927	642979.000000	proximity ENSG00000197953:150733927-152733927
chr3:152376830-152376981	3	152376831	152376981	ENSG00000198829	protein_coding	ENST00000362032	151873643	503263.000000	proximity ENSG00000198829:150873643-152873643
chr3:152379530-152379681	3	152379531	152379681	ENSG00000114771	protein_coding	ENST00000854454	151813931	565675.000000	proximity ENSG00000114771:150813931-152813931
chr3:152379530-152379681	3	152379531	152379681	ENSG00000152580	protein_coding	ENST00000934900	151460884	918722.000000	proximity ENSG00000152580:150460884-152460884
chr3:152379530-152379681	3	152379531	152379681	ENSG00000152601	protein_coding	ENST00000282488	152268040	111566.000000	proximity ENSG00000152601:151268040-153268040
chr3:152379530-152379681	3	152379531	152379681	ENSG00000169860	protein_coding	ENST00000305097	152835131	455525.000000	proximity ENSG00000169860:151835131-153835131
chr3:152379530-152379681	3	152379531	152379681	ENSG00000181467	protein_coding	ENST00000323534	153162226	782620.000000	proximity ENSG00000181467:152162226-154162226
chr3:152379530-152379681	3	152379531	152379681	ENSG00000197953	protein_coding	ENST00000356517	151733927	645679.000000	proximity ENSG00000197953:150733927-152733927
chr3:152379530-152379681	3	152379531	152379681	ENSG00000198829	protein_coding	ENST00000362032	151873643	505963.000000	proximity ENSG00000198829:150873643-152873643
chr3:152379730-152379881	3	152379731	152379881	ENSG00000114771	protein_coding	ENST00000854454	151813931	565875.000000	proximity ENSG00000114771:150813931-152813931
chr3:152379730-152379881	3	152379731	152379881	ENSG00000152580	protein_coding	ENST00000934900	151460884	918922.000000	proximity ENSG00000152580:150460884-152460884
chr3:152379730-152379881	3	152379731	152379881	ENSG00000152601	protein_coding	ENST00000282488	152268040	111766.000000	proximity ENSG00000152601:151268040-153268040
chr3:152379730-152379881	3	152379731	152379881	ENSG00000169860	protein_coding	ENST00000305097	152835131	455325.000000	proximity ENSG00000169860:151835131-153835131
chr3:152379730-152379881	3	152379731	152379881	ENSG00000181467	protein_coding	ENST00000323534	153162226	782420.000000	proximity ENSG00000181467:152162226-154162226
chr3:152379730-152379881	3	152379731	152379881	ENSG00000197953	protein_coding	ENST00000356517	151733927	645879.000000	proximity ENSG00000197953:150733927-152733927
chr3:152379730-152379881	3	152379731	152379881	ENSG00000198829	protein_coding	ENST00000362032	151873643	506163.000000	proximity ENSG00000198829:150873643-152873643
chr3:152380310-152380461	3	152380311	152380461	ENSG00000114771	protein_coding	ENST00000854454	151813931	566455.000000	proximity ENSG00000114771:150813931-152813931
chr3:152380310-152380461	3	152380311	152380461	ENSG00000152580	protein_coding	ENST00000934900	151460884	919502.000000	proximity ENSG00000152580:150460884-152460884
chr3:152380310-152380461	3	152380311	152380461	ENSG00000152601	protein_coding	ENST00000282488	152268040	112346.000000	proximity ENSG00000152601:151268040-153268040
chr3:152380310-152380461	3	152380311	152380461	ENSG00000169860	protein_coding	ENST00000305097	152835131	454745.000000	proximity ENSG00000169860:151835131-153835131
chr3:152380310-152380461	3	152380311	152380461	ENSG00000181467	protein_coding	ENST00000323534	153162226	781840.000000	proximity ENSG00000181467:152162226-154162226
chr3:152380310-152380461	3	152380311	152380461	ENSG00000197953	protein_coding	ENST00000356517	151733927	646459.000000	proximity ENSG00000197953:150733927-152733927
chr3:152380310-152380461	3	152380311	152380461	ENSG00000198829	protein_coding	ENST00000362032	151873643	506743.000000	proximity ENSG00000198829:150873643-152873643
chr3:152383330-152383481	3	152383331	152383481	ENSG00000114771	protein_coding	ENST00000854454	151813931	569475.000000	proximity ENSG00000114771:150813931-152813931
chr3:152383330-152383481	3	152383331	152383481	ENSG00000152580	protein_coding	ENST00000934900	151460884	922522.000000	proximity ENSG00000152580:150460884-152460884
chr3:152383330-152383481	3	152383331	152383481	ENSG00000152601	protein_coding	ENST00000282488	152268040	115366.000000	proximity ENSG00000152601:151268040-153268040
chr3:152383330-152383481	3	152383331	152383481	ENSG00000169860	protein_coding	ENST00000305097	152835131	451725.000000	proximity ENSG00000169860:151835131-153835131
chr3:152383330-152383481	3	152383331	152383481	ENSG00000181467	protein_coding	ENST00000323534	153162226	778820.000000	proximity ENSG00000181467:152162226-154162226
chr3:152383330-152383481	3	152383331	152383481	ENSG00000197953	protein_coding	ENST00000356517	151733927	649479.000000	proximity ENSG00000197953:150733927-152733927
chr3:152383330-152383481	3	152383331	152383481	ENSG00000198829	protein_coding	ENST00000362032	151873643	509763.000000	proximity ENSG00000198829:150873643-152873643
chr3:152384570-152384721	3	152384571	152384721	ENSG00000114771	protein_coding	ENST00000854454	151813931	570715.000000	proximity ENSG00000114771:150813931-152813931
chr3:152384570-152384721	3	152384571	152384721	ENSG00000152580	protein_coding	ENST00000934900	151460884	923762.000000	proximity ENSG00000152580:150460884-152460884
chr3:152384570-152384721	3	152384571	152384721	ENSG00000152601	protein_coding	ENST00000282488	152268040	116606.000000	proximity ENSG00000152601:151268040-153268040
chr3:152384570-152384721	3	152384571	152384721	ENSG00000169860	protein_coding	ENST00000305097	152835131	450485.000000	proximity ENSG00000169860:151835131-153835131
chr3:152384570-152384721	3	152384571	152384721	ENSG00000181467	protein_coding	ENST00000323534	153162226	777580.000000	proximity ENSG00000181467:152162226-154162226
chr3:152384570-152384721	3	152384571	152384721	ENSG00000197953	protein_coding	ENST00000356517	151733927	650719.000000	proximity ENSG00000197953:150733927-152733927
chr3:152384570-152384721	3	152384571	152384721	ENSG00000198829	protein_coding	ENST00000362032	151873643	511003.000000	proximity ENSG00000198829:150873643-152873643
chr3:152385830-152385981	3	152385831	152385981	ENSG00000114771	protein_coding	ENST00000854454	151813931	571975.000000	proximity ENSG00000114771:150813931-152813931
chr3:152385830-152385981	3	152385831	152385981	ENSG00000152580	protein_coding	ENST00000934900	151460884	925022.000000	proximity ENSG00000152580:150460884-152460884
chr3:152385830-152385981	3	152385831	152385981	ENSG00000152601	protein_coding	ENST00000282488	152268040	117866.000000	proximity ENSG00000152601:151268040-153268040
chr3:152385830-152385981	3	152385831	152385981	ENSG00000169860	protein_coding	ENST00000305097	152835131	449225.000000	proximity ENSG00000169860:151835131-153835131
chr3:152385830-152385981	3	152385831	152385981	ENSG00000181467	protein_coding	ENST00000323534	153162226	776320.000000	proximity ENSG00000181467:152162226-154162226
chr3:152385830-152385981	3	152385831	152385981	ENSG00000197953	protein_coding	ENST00000356517	151733927	651979.000000	proximity ENSG00000197953:150733927-152733927
chr3:152385830-152385981	3	152385831	152385981	ENSG00000198829	protein_coding	ENST00000362032	151873643	512263.000000	proximity ENSG00000198829:150873643-152873643
chr3:152386350-152386501	3	152386351	152386501	ENSG00000114771	protein_coding	ENST00000854454	151813931	572495.000000	proximity ENSG00000114771:150813931-152813931
chr3:152386350-152386501	3	152386351	152386501	ENSG00000152580	protein_coding	ENST00000934900	151460884	925542.000000	proximity ENSG00000152580:150460884-152460884
chr3:152386350-152386501	3	152386351	152386501	ENSG00000152601	protein_coding	ENST00000282488	152268040	118386.000000	proximity ENSG00000152601:151268040-153268040
chr3:152386350-152386501	3	152386351	152386501	ENSG00000169860	protein_coding	ENST00000305097	152835131	448705.000000	proximity ENSG00000169860:151835131-153835131
chr3:152386350-152386501	3	152386351	152386501	ENSG00000181467	protein_coding	ENST00000323534	153162226	775800.000000	proximity ENSG00000181467:152162226-154162226
chr3:152386350-152386501	3	152386351	152386501	ENSG00000197953	protein_coding	ENST00000356517	151733927	652499.000000	proximity ENSG00000197953:150733927-152733927
chr3:152386350-152386501	3	152386351	152386501	ENSG00000198829	protein_coding	ENST00000362032	151873643	512783.000000	proximity ENSG00000198829:150873643-152873643
chr3:152397010-152397161	3	152397011	152397161	ENSG00000114771	protein_coding	ENST00000854454	151813931	583155.000000	proximity ENSG00000114771:150813931-152813931
chr3:152397010-152397161	3	152397011	152397161	ENSG00000152580	protein_coding	ENST00000934900	151460884	936202.000000	proximity ENSG00000152580:150460884-152460884
chr3:152397010-152397161	3	152397011	152397161	ENSG00000152601	protein_coding	ENST00000282488	152268040	129046.000000	proximity ENSG00000152601:151268040-153268040
chr3:152397010-152397161	3	152397011	152397161	ENSG00000169860	protein_coding	ENST00000305097	152835131	438045.000000	proximity ENSG00000169860:151835131-153835131
chr3:152397010-152397161	3	152397011	152397161	ENSG00000181467	protein_coding	ENST00000323534	153162226	765140.000000	proximity ENSG00000181467:152162226-154162226
chr3:152397010-152397161	3	152397011	152397161	ENSG00000197953	protein_coding	ENST00000356517	151733927	663159.000000	proximity ENSG00000197953:150733927-152733927
chr3:152397010-152397161	3	152397011	152397161	ENSG00000198829	protein_coding	ENST00000362032	151873643	523443.000000	proximity ENSG00000198829:150873643-152873643
chr3:152398630-152398781	3	152398631	152398781	ENSG00000114771	protein_coding	ENST00000854454	151813931	584775.000000	proximity ENSG00000114771:150813931-152813931
chr3:152398630-152398781	3	152398631	152398781	ENSG00000152580	protein_coding	ENST00000934900	151460884	937822.000000	proximity ENSG00000152580:150460884-152460884
chr3:152398630-152398781	3	152398631	152398781	ENSG00000152601	protein_coding	ENST00000282488	152268040	130666.000000	proximity ENSG00000152601:151268040-153268040
chr3:152398630-152398781	3	152398631	152398781	ENSG00000169860	protein_coding	ENST00000305097	152835131	436425.000000	proximity ENSG00000169860:151835131-153835131
chr3:152398630-152398781	3	152398631	152398781	ENSG00000181467	protein_coding	ENST00000323534	153162226	763520.000000	proximity ENSG00000181467:152162226-154162226
chr3:152398630-152398781	3	152398631	152398781	ENSG00000197953	protein_coding	ENST00000356517	151733927	664779.000000	proximity ENSG00000197953:150733927-152733927
chr3:152398630-152398781	3	152398631	152398781	ENSG00000198829	protein_coding	ENST00000362032	151873643	525063.000000	proximity ENSG00000198829:150873643-152873643
chr3:152399510-152399661	3	152399511	152399661	ENSG00000114771	protein_coding	ENST00000854454	151813931	585655.000000	proximity ENSG00000114771:150813931-152813931
chr3:152399510-152399661	3	152399511	152399661	ENSG00000152580	protein_coding	ENST00000934900	151460884	938702.000000	proximity ENSG00000152580:150460884-152460884
chr3:152399510-152399661	3	152399511	152399661	ENSG00000152601	protein_coding	ENST00000282488	152268040	131546.000000	proximity ENSG00000152601:151268040-153268040
chr3:152399510-152399661	3	152399511	152399661	ENSG00000169860	protein_coding	ENST00000305097	152835131	435545.000000	proximity ENSG00000169860:151835131-153835131
chr3:152399510-152399661	3	152399511	152399661	ENSG00000181467	protein_coding	ENST00000323534	153162226	762640.000000	proximity ENSG00000181467:152162226-154162226
chr3:152399510-152399661	3	152399511	152399661	ENSG00000197953	protein_coding	ENST00000356517	151733927	665659.000000	proximity ENSG00000197953:150733927-152733927
chr3:152399510-152399661	3	152399511	152399661	ENSG00000198829	protein_coding	ENST00000362032	151873643	525943.000000	proximity ENSG00000198829:150873643-152873643
chr3:152400970-152401121	3	152400971	152401121	ENSG00000114771	protein_coding	ENST00000854454	151813931	587115.000000	proximity ENSG00000114771:150813931-152813931
chr3:152400970-152401121	3	152400971	152401121	ENSG00000152580	protein_coding	ENST00000934900	151460884	940162.000000	proximity ENSG00000152580:150460884-152460884
chr3:152400970-152401121	3	152400971	152401121	ENSG00000152601	protein_coding	ENST00000282488	152268040	133006.000000	proximity ENSG00000152601:151268040-153268040
chr3:152400970-152401121	3	152400971	152401121	ENSG00000169860	protein_coding	ENST00000305097	152835131	434085.000000	proximity ENSG00000169860:151835131-153835131
chr3:152400970-152401121	3	152400971	152401121	ENSG00000181467	protein_coding	ENST00000323534	153162226	761180.000000	proximity ENSG00000181467:152162226-154162226
chr3:152400970-152401121	3	152400971	152401121	ENSG00000197953	protein_coding	ENST00000356517	151733927	667119.000000	proximity ENSG00000197953:150733927-152733927
chr3:152400970-152401121	3	152400971	152401121	ENSG00000198829	protein_coding	ENST00000362032	151873643	527403.000000	proximity ENSG00000198829:150873643-152873643
chr3:152401150-152401301	3	152401151	152401301	ENSG00000114771	protein_coding	ENST00000854454	151813931	587295.000000	proximity ENSG00000114771:150813931-152813931
chr3:152401150-152401301	3	152401151	152401301	ENSG00000152580	protein_coding	ENST00000934900	151460884	940342.000000	proximity ENSG00000152580:150460884-152460884
chr3:152401150-152401301	3	152401151	152401301	ENSG00000152601	protein_coding	ENST00000282488	152268040	133186.000000	proximity ENSG00000152601:151268040-153268040
chr3:152401150-152401301	3	152401151	152401301	ENSG00000169860	protein_coding	ENST00000305097	152835131	433905.000000	proximity ENSG00000169860:151835131-153835131
chr3:152401150-152401301	3	152401151	152401301	ENSG00000181467	protein_coding	ENST00000323534	153162226	761000.000000	proximity ENSG00000181467:152162226-154162226
chr3:152401150-152401301	3	152401151	152401301	ENSG00000197953	protein_coding	ENST00000356517	151733927	667299.000000	proximity ENSG00000197953:150733927-152733927
chr3:152401150-152401301	3	152401151	152401301	ENSG00000198829	protein_coding	ENST00000362032	151873643	527583.000000	proximity ENSG00000198829:150873643-152873643
chr3:152403190-152403341	3	152403191	152403341	ENSG00000114771	protein_coding	ENST00000854454	151813931	589335.000000	proximity ENSG00000114771:150813931-152813931
chr3:152403190-152403341	3	152403191	152403341	ENSG00000152580	protein_coding	ENST00000934900	151460884	942382.000000	proximity ENSG00000152580:150460884-152460884
chr3:152403190-152403341	3	152403191	152403341	ENSG00000152601	protein_coding	ENST00000282488	152268040	135226.000000	proximity ENSG00000152601:151268040-153268040
chr3:152403190-152403341	3	152403191	152403341	ENSG00000169860	protein_coding	ENST00000305097	152835131	431865.000000	proximity ENSG00000169860:151835131-153835131
chr3:152403190-152403341	3	152403191	152403341	ENSG00000181467	protein_coding	ENST00000323534	153162226	758960.000000	proximity ENSG00000181467:152162226-154162226
chr3:152403190-152403341	3	152403191	152403341	ENSG00000197953	protein_coding	ENST00000356517	151733927	669339.000000	proximity ENSG00000197953:150733927-152733927
chr3:152403190-152403341	3	152403191	152403341	ENSG00000198829	protein_coding	ENST00000362032	151873643	529623.000000	proximity ENSG00000198829:150873643-152873643
chr3:152403870-152404021	3	152403871	152404021	ENSG00000114771	protein_coding	ENST00000854454	151813931	590015.000000	proximity ENSG00000114771:150813931-152813931
chr3:152403870-152404021	3	152403871	152404021	ENSG00000152580	protein_coding	ENST00000934900	151460884	943062.000000	proximity ENSG00000152580:150460884-152460884
chr3:152403870-152404021	3	152403871	152404021	ENSG00000152601	protein_coding	ENST00000282488	152268040	135906.000000	proximity ENSG00000152601:151268040-153268040
chr3:152403870-152404021	3	152403871	152404021	ENSG00000169860	protein_coding	ENST00000305097	152835131	431185.000000	proximity ENSG00000169860:151835131-153835131
chr3:152403870-152404021	3	152403871	152404021	ENSG00000181467	protein_coding	ENST00000323534	153162226	758280.000000	proximity ENSG00000181467:152162226-154162226
chr3:152403870-152404021	3	152403871	152404021	ENSG00000197953	protein_coding	ENST00000356517	151733927	670019.000000	proximity ENSG00000197953:150733927-152733927
chr3:152403870-152404021	3	152403871	152404021	ENSG00000198829	protein_coding	ENST00000362032	151873643	530303.000000	proximity ENSG00000198829:150873643-152873643
chr3:152413350-152413501	3	152413351	152413501	ENSG00000114771	protein_coding	ENST00000854454	151813931	599495.000000	proximity ENSG00000114771:150813931-152813931
chr3:152413350-152413501	3	152413351	152413501	ENSG00000152580	protein_coding	ENST00000934900	151460884	952542.000000	proximity ENSG00000152580:150460884-152460884
chr3:152413350-152413501	3	152413351	152413501	ENSG00000152601	protein_coding	ENST00000282488	152268040	145386.000000	proximity ENSG00000152601:151268040-153268040
chr3:152413350-152413501	3	152413351	152413501	ENSG00000169860	protein_coding	ENST00000305097	152835131	421705.000000	proximity ENSG00000169860:151835131-153835131
chr3:152413350-152413501	3	152413351	152413501	ENSG00000181467	protein_coding	ENST00000323534	153162226	748800.000000	proximity ENSG00000181467:152162226-154162226
chr3:152413350-152413501	3	152413351	152413501	ENSG00000197953	protein_coding	ENST00000356517	151733927	679499.000000	proximity ENSG00000197953:150733927-152733927
chr3:152413350-152413501	3	152413351	152413501	ENSG00000198829	protein_coding	ENST00000362032	151873643	539783.000000	proximity ENSG00000198829:150873643-152873643
chr3:15241452-15241603	3	15241453	15241603	ENSG00000131368	protein_coding	ENST00000449354	15065315	176213.000000	proximity ENSG00000131368:14065315-16065315
chr3:15241452-15241603	3	15241453	15241603	ENSG00000131370	protein_coding	ENST00000885923	15332759	91231.000000	proximity ENSG00000131370:14332759-16332759
chr3:15241452-15241603	3	15241453	15241603	ENSG00000131373	protein_coding	ENST00000900333	15601815	360287.000000	proximity ENSG00000131373:14601815-16601815
chr3:15241452-15241603	3	15241453	15241603	ENSG00000131375	protein_coding	ENST00000253693	15206246	35282.000000	proximity ENSG00000131375:14206246-16206246
chr3:15241452-15241603	3	15241453	15241603	ENSG00000131379	protein_coding	ENST00000253697	14675141	566387.000000	proximity ENSG00000131379:13675141-15675141
chr3:15241452-15241603	3	15241453	15241603	ENSG00000131381	protein_coding	ENST00000945190	15098448	143080.000000	proximity ENSG00000131381:14098448-16098448
chr3:15241452-15241603	3	15241453	15241603	ENSG00000131386	protein_coding	ENST00000339732	16174680	933152.000000	proximity ENSG00000131386:15174680-17174680
chr3:15241452-15241603	3	15241453	15241603	ENSG00000131389	protein_coding	ENST00000923327	14425974	815554.000000	proximity ENSG00000131389:13425974-15425974
chr3:15241452-15241603	3	15241453	15241603	ENSG00000144596	protein_coding	ENST00000619221	14542081	699447.000000	proximity ENSG00000144596:13542081-15542081
chr3:15241452-15241603	3	15241453	15241603	ENSG00000144597	protein_coding	ENST00000396842	15427598	186070.000000	proximity ENSG00000144597:14427598-16427598
chr3:15241452-15241603	3	15241453	15241603	ENSG00000154781	protein_coding	ENST00000383794	14651762	589766.000000	proximity ENSG00000154781:13651762-15651762
chr3:15241452-15241603	3	15241453	15241603	ENSG00000154783	protein_coding	ENST00000969461	14810518	431010.000000	proximity ENSG00000154783:13810518-15810518
chr3:15241452-15241603	3	15241453	15241603	ENSG00000169814	protein_coding	ENST00000643237	15601745	360217.000000	proximity ENSG00000169814:14601745-16601745
chr3:15241452-15241603	3	15241453	15241603	ENSG00000177463	protein_coding	ENST00000968197	14947544	293984.000000	proximity ENSG00000177463:13947544-15947544
chr3:15241452-15241603	3	15241453	15241603	ENSG00000206560	protein_coding	ENST00000683139	15797979	556451.000000	proximity ENSG00000206560:14797979-16797979
chr3:15241452-15241603	3	15241453	15241603	ENSG00000206561	protein_coding	ENST00000874202	15521797	280269.000000	proximity ENSG00000206561:14521797-16521797
chr3:15241452-15241603	3	15241453	15241603	ENSG00000206562	protein_coding	ENST00000916127	15427538	186010.000000	proximity ENSG00000206562:14427538-16427538
chr3:152417230-152417381	3	152417231	152417381	ENSG00000114771	protein_coding	ENST00000854454	151813931	603375.000000	proximity ENSG00000114771:150813931-152813931
chr3:152417230-152417381	3	152417231	152417381	ENSG00000152580	protein_coding	ENST00000934900	151460884	956422.000000	proximity ENSG00000152580:150460884-152460884
chr3:152417230-152417381	3	152417231	152417381	ENSG00000152601	protein_coding	ENST00000282488	152268040	149266.000000	proximity ENSG00000152601:151268040-153268040
chr3:152417230-152417381	3	152417231	152417381	ENSG00000169860	protein_coding	ENST00000305097	152835131	417825.000000	proximity ENSG00000169860:151835131-153835131
chr3:152417230-152417381	3	152417231	152417381	ENSG00000181467	protein_coding	ENST00000323534	153162226	744920.000000	proximity ENSG00000181467:152162226-154162226
chr3:152417230-152417381	3	152417231	152417381	ENSG00000197953	protein_coding	ENST00000356517	151733927	683379.000000	proximity ENSG00000197953:150733927-152733927
chr3:152417230-152417381	3	152417231	152417381	ENSG00000198829	protein_coding	ENST00000362032	151873643	543663.000000	proximity ENSG00000198829:150873643-152873643
chr3:152436810-152436961	3	152436811	152436961	ENSG00000114771	protein_coding	ENST00000854454	151813931	622955.000000	proximity ENSG00000114771:150813931-152813931
chr3:152436810-152436961	3	152436811	152436961	ENSG00000152580	protein_coding	ENST00000934900	151460884	976002.000000	proximity ENSG00000152580:150460884-152460884
chr3:152436810-152436961	3	152436811	152436961	ENSG00000152601	protein_coding	ENST00000282488	152268040	168846.000000	proximity ENSG00000152601:151268040-153268040
chr3:152436810-152436961	3	152436811	152436961	ENSG00000169860	protein_coding	ENST00000305097	152835131	398245.000000	proximity ENSG00000169860:151835131-153835131
chr3:152436810-152436961	3	152436811	152436961	ENSG00000181467	protein_coding	ENST00000323534	153162226	725340.000000	proximity ENSG00000181467:152162226-154162226
chr3:152436810-152436961	3	152436811	152436961	ENSG00000197953	protein_coding	ENST00000356517	151733927	702959.000000	proximity ENSG00000197953:150733927-152733927
chr3:152436810-152436961	3	152436811	152436961	ENSG00000198829	protein_coding	ENST00000362032	151873643	563243.000000	proximity ENSG00000198829:150873643-152873643
chr3:152436990-152437141	3	152436991	152437141	ENSG00000114771	protein_coding	ENST00000854454	151813931	623135.000000	proximity ENSG00000114771:150813931-152813931
chr3:152436990-152437141	3	152436991	152437141	ENSG00000152580	protein_coding	ENST00000934900	151460884	976182.000000	proximity ENSG00000152580:150460884-152460884
chr3:152436990-152437141	3	152436991	152437141	ENSG00000152601	protein_coding	ENST00000282488	152268040	169026.000000	proximity ENSG00000152601:151268040-153268040
chr3:152436990-152437141	3	152436991	152437141	ENSG00000169860	protein_coding	ENST00000305097	152835131	398065.000000	proximity ENSG00000169860:151835131-153835131
chr3:152436990-152437141	3	152436991	152437141	ENSG00000181467	protein_coding	ENST00000323534	153162226	725160.000000	proximity ENSG00000181467:152162226-154162226
chr3:152436990-152437141	3	152436991	152437141	ENSG00000197953	protein_coding	ENST00000356517	151733927	703139.000000	proximity ENSG00000197953:150733927-152733927
chr3:152436990-152437141	3	152436991	152437141	ENSG00000198829	protein_coding	ENST00000362032	151873643	563423.000000	proximity ENSG00000198829:150873643-152873643
chr3:152437350-152437501	3	152437351	152437501	ENSG00000114771	protein_coding	ENST00000854454	151813931	623495.000000	proximity ENSG00000114771:150813931-152813931
chr3:152437350-152437501	3	152437351	152437501	ENSG00000152580	protein_coding	ENST00000934900	151460884	976542.000000	proximity ENSG00000152580:150460884-152460884
chr3:152437350-152437501	3	152437351	152437501	ENSG00000152601	protein_coding	ENST00000282488	152268040	169386.000000	proximity ENSG00000152601:151268040-153268040
chr3:152437350-152437501	3	152437351	152437501	ENSG00000169860	protein_coding	ENST00000305097	152835131	397705.000000	proximity ENSG00000169860:151835131-153835131
chr3:152437350-152437501	3	152437351	152437501	ENSG00000181467	protein_coding	ENST00000323534	153162226	724800.000000	proximity ENSG00000181467:152162226-154162226
chr3:152437350-152437501	3	152437351	152437501	ENSG00000197953	protein_coding	ENST00000356517	151733927	703499.000000	proximity ENSG00000197953:150733927-152733927
chr3:152437350-152437501	3	152437351	152437501	ENSG00000198829	protein_coding	ENST00000362032	151873643	563783.000000	proximity ENSG00000198829:150873643-152873643
chr3:152443310-152443461	3	152443311	152443461	ENSG00000114771	protein_coding	ENST00000854454	151813931	629455.000000	proximity ENSG00000114771:150813931-152813931
chr3:152443310-152443461	3	152443311	152443461	ENSG00000152580	protein_coding	ENST00000934900	151460884	982502.000000	proximity ENSG00000152580:150460884-152460884
chr3:152443310-152443461	3	152443311	152443461	ENSG00000152601	protein_coding	ENST00000282488	152268040	175346.000000	proximity ENSG00000152601:151268040-153268040
chr3:152443310-152443461	3	152443311	152443461	ENSG00000169860	protein_coding	ENST00000305097	152835131	391745.000000	proximity ENSG00000169860:151835131-153835131
chr3:152443310-152443461	3	152443311	152443461	ENSG00000181467	protein_coding	ENST00000323534	153162226	718840.000000	proximity ENSG00000181467:152162226-154162226
chr3:152443310-152443461	3	152443311	152443461	ENSG00000197953	protein_coding	ENST00000356517	151733927	709459.000000	proximity ENSG00000197953:150733927-152733927
chr3:152443310-152443461	3	152443311	152443461	ENSG00000198829	protein_coding	ENST00000362032	151873643	569743.000000	proximity ENSG00000198829:150873643-152873643
chr3:152444150-152444301	3	152444151	152444301	ENSG00000114771	protein_coding	ENST00000854454	151813931	630295.000000	proximity ENSG00000114771:150813931-152813931
chr3:152444150-152444301	3	152444151	152444301	ENSG00000152580	protein_coding	ENST00000934900	151460884	983342.000000	proximity ENSG00000152580:150460884-152460884
chr3:152444150-152444301	3	152444151	152444301	ENSG00000152601	protein_coding	ENST00000282488	152268040	176186.000000	proximity ENSG00000152601:151268040-153268040
chr3:152444150-152444301	3	152444151	152444301	ENSG00000169860	protein_coding	ENST00000305097	152835131	390905.000000	proximity ENSG00000169860:151835131-153835131
chr3:152444150-152444301	3	152444151	152444301	ENSG00000181467	protein_coding	ENST00000323534	153162226	718000.000000	proximity ENSG00000181467:152162226-154162226
chr3:152444150-152444301	3	152444151	152444301	ENSG00000197953	protein_coding	ENST00000356517	151733927	710299.000000	proximity ENSG00000197953:150733927-152733927
chr3:152444150-152444301	3	152444151	152444301	ENSG00000198829	protein_coding	ENST00000362032	151873643	570583.000000	proximity ENSG00000198829:150873643-152873643
chr3:152452410-152452561	3	152452411	152452561	ENSG00000114771	protein_coding	ENST00000854454	151813931	638555.000000	proximity ENSG00000114771:150813931-152813931
chr3:152452410-152452561	3	152452411	152452561	ENSG00000152580	protein_coding	ENST00000934900	151460884	991602.000000	proximity ENSG00000152580:150460884-152460884
chr3:152452410-152452561	3	152452411	152452561	ENSG00000152601	protein_coding	ENST00000282488	152268040	184446.000000	proximity ENSG00000152601:151268040-153268040
chr3:152452410-152452561	3	152452411	152452561	ENSG00000169860	protein_coding	ENST00000305097	152835131	382645.000000	proximity ENSG00000169860:151835131-153835131
chr3:152452410-152452561	3	152452411	152452561	ENSG00000181467	protein_coding	ENST00000323534	153162226	709740.000000	proximity ENSG00000181467:152162226-154162226
chr3:152452410-152452561	3	152452411	152452561	ENSG00000197953	protein_coding	ENST00000356517	151733927	718559.000000	proximity ENSG00000197953:150733927-152733927
chr3:152452410-152452561	3	152452411	152452561	ENSG00000198829	protein_coding	ENST00000362032	151873643	578843.000000	proximity ENSG00000198829:150873643-152873643
chr3:152458930-152459081	3	152458931	152459081	ENSG00000114771	protein_coding	ENST00000854454	151813931	645075.000000	proximity ENSG00000114771:150813931-152813931
chr3:152458930-152459081	3	152458931	152459081	ENSG00000152580	protein_coding	ENST00000934900	151460884	998122.000000	proximity ENSG00000152580:150460884-152460884
chr3:152458930-152459081	3	152458931	152459081	ENSG00000152601	protein_coding	ENST00000282488	152268040	190966.000000	proximity ENSG00000152601:151268040-153268040
chr3:152458930-152459081	3	152458931	152459081	ENSG00000169860	protein_coding	ENST00000305097	152835131	376125.000000	proximity ENSG00000169860:151835131-153835131
chr3:152458930-152459081	3	152458931	152459081	ENSG00000181467	protein_coding	ENST00000323534	153162226	703220.000000	proximity ENSG00000181467:152162226-154162226
chr3:152458930-152459081	3	152458931	152459081	ENSG00000197953	protein_coding	ENST00000356517	151733927	725079.000000	proximity ENSG00000197953:150733927-152733927
chr3:152458930-152459081	3	152458931	152459081	ENSG00000198829	protein_coding	ENST00000362032	151873643	585363.000000	proximity ENSG00000198829:150873643-152873643
chr3:152461030-152461181	3	152461031	152461181	ENSG00000114771	protein_coding	ENST00000854454	151813931	647175.000000	proximity ENSG00000114771:150813931-152813931
chr3:152461030-152461181	3	152461031	152461181	ENSG00000152601	protein_coding	ENST00000282488	152268040	193066.000000	proximity ENSG00000152601:151268040-153268040
chr3:152461030-152461181	3	152461031	152461181	ENSG00000169860	protein_coding	ENST00000305097	152835131	374025.000000	proximity ENSG00000169860:151835131-153835131
chr3:152461030-152461181	3	152461031	152461181	ENSG00000181467	protein_coding	ENST00000323534	153162226	701120.000000	proximity ENSG00000181467:152162226-154162226
chr3:152461030-152461181	3	152461031	152461181	ENSG00000197953	protein_coding	ENST00000356517	151733927	727179.000000	proximity ENSG00000197953:150733927-152733927
chr3:152461030-152461181	3	152461031	152461181	ENSG00000198829	protein_coding	ENST00000362032	151873643	587463.000000	proximity ENSG00000198829:150873643-152873643
chr3:152461590-152461741	3	152461591	152461741	ENSG00000114771	protein_coding	ENST00000854454	151813931	647735.000000	proximity ENSG00000114771:150813931-152813931
chr3:152461590-152461741	3	152461591	152461741	ENSG00000152601	protein_coding	ENST00000282488	152268040	193626.000000	proximity ENSG00000152601:151268040-153268040
chr3:152461590-152461741	3	152461591	152461741	ENSG00000169860	protein_coding	ENST00000305097	152835131	373465.000000	proximity ENSG00000169860:151835131-153835131
chr3:152461590-152461741	3	152461591	152461741	ENSG00000181467	protein_coding	ENST00000323534	153162226	700560.000000	proximity ENSG00000181467:152162226-154162226
chr3:152461590-152461741	3	152461591	152461741	ENSG00000197953	protein_coding	ENST00000356517	151733927	727739.000000	proximity ENSG00000197953:150733927-152733927
chr3:152461590-152461741	3	152461591	152461741	ENSG00000198829	protein_coding	ENST00000362032	151873643	588023.000000	proximity ENSG00000198829:150873643-152873643
chr3:152466890-152467041	3	152466891	152467041	ENSG00000114771	protein_coding	ENST00000854454	151813931	653035.000000	proximity ENSG00000114771:150813931-152813931
chr3:152466890-152467041	3	152466891	152467041	ENSG00000152601	protein_coding	ENST00000282488	152268040	198926.000000	proximity ENSG00000152601:151268040-153268040
chr3:152466890-152467041	3	152466891	152467041	ENSG00000169860	protein_coding	ENST00000305097	152835131	368165.000000	proximity ENSG00000169860:151835131-153835131
chr3:152466890-152467041	3	152466891	152467041	ENSG00000181467	protein_coding	ENST00000323534	153162226	695260.000000	proximity ENSG00000181467:152162226-154162226
chr3:152466890-152467041	3	152466891	152467041	ENSG00000197953	protein_coding	ENST00000356517	151733927	733039.000000	proximity ENSG00000197953:150733927-152733927
chr3:152466890-152467041	3	152466891	152467041	ENSG00000198829	protein_coding	ENST00000362032	151873643	593323.000000	proximity ENSG00000198829:150873643-152873643
chr3:152472330-152472481	3	152472331	152472481	ENSG00000114771	protein_coding	ENST00000854454	151813931	658475.000000	proximity ENSG00000114771:150813931-152813931
chr3:152472330-152472481	3	152472331	152472481	ENSG00000152601	protein_coding	ENST00000282488	152268040	204366.000000	proximity ENSG00000152601:151268040-153268040
chr3:152472330-152472481	3	152472331	152472481	ENSG00000169860	protein_coding	ENST00000305097	152835131	362725.000000	proximity ENSG00000169860:151835131-153835131
chr3:152472330-152472481	3	152472331	152472481	ENSG00000181467	protein_coding	ENST00000323534	153162226	689820.000000	proximity ENSG00000181467:152162226-154162226
chr3:152472330-152472481	3	152472331	152472481	ENSG00000197953	protein_coding	ENST00000356517	151733927	738479.000000	proximity ENSG00000197953:150733927-152733927
chr3:152472330-152472481	3	152472331	152472481	ENSG00000198829	protein_coding	ENST00000362032	151873643	598763.000000	proximity ENSG00000198829:150873643-152873643
chr3:152472510-152472661	3	152472511	152472661	ENSG00000114771	protein_coding	ENST00000854454	151813931	658655.000000	proximity ENSG00000114771:150813931-152813931
chr3:152472510-152472661	3	152472511	152472661	ENSG00000152601	protein_coding	ENST00000282488	152268040	204546.000000	proximity ENSG00000152601:151268040-153268040
chr3:152472510-152472661	3	152472511	152472661	ENSG00000169860	protein_coding	ENST00000305097	152835131	362545.000000	proximity ENSG00000169860:151835131-153835131
chr3:152472510-152472661	3	152472511	152472661	ENSG00000181467	protein_coding	ENST00000323534	153162226	689640.000000	proximity ENSG00000181467:152162226-154162226
chr3:152472510-152472661	3	152472511	152472661	ENSG00000197953	protein_coding	ENST00000356517	151733927	738659.000000	proximity ENSG00000197953:150733927-152733927
chr3:152472510-152472661	3	152472511	152472661	ENSG00000198829	protein_coding	ENST00000362032	151873643	598943.000000	proximity ENSG00000198829:150873643-152873643
chr3:152474750-152474901	3	152474751	152474901	ENSG00000114771	protein_coding	ENST00000854454	151813931	660895.000000	proximity ENSG00000114771:150813931-152813931
chr3:152474750-152474901	3	152474751	152474901	ENSG00000152601	protein_coding	ENST00000282488	152268040	206786.000000	proximity ENSG00000152601:151268040-153268040
chr3:152474750-152474901	3	152474751	152474901	ENSG00000169860	protein_coding	ENST00000305097	152835131	360305.000000	proximity ENSG00000169860:151835131-153835131
chr3:152474750-152474901	3	152474751	152474901	ENSG00000181467	protein_coding	ENST00000323534	153162226	687400.000000	proximity ENSG00000181467:152162226-154162226
chr3:152474750-152474901	3	152474751	152474901	ENSG00000197953	protein_coding	ENST00000356517	151733927	740899.000000	proximity ENSG00000197953:150733927-152733927
chr3:152474750-152474901	3	152474751	152474901	ENSG00000198829	protein_coding	ENST00000362032	151873643	601183.000000	proximity ENSG00000198829:150873643-152873643
chr3:152496850-152497001	3	152496851	152497001	ENSG00000114771	protein_coding	ENST00000854454	151813931	682995.000000	proximity ENSG00000114771:150813931-152813931
chr3:152496850-152497001	3	152496851	152497001	ENSG00000152601	protein_coding	ENST00000282488	152268040	228886.000000	proximity ENSG00000152601:151268040-153268040
chr3:152496850-152497001	3	152496851	152497001	ENSG00000169860	protein_coding	ENST00000305097	152835131	338205.000000	proximity ENSG00000169860:151835131-153835131
chr3:152496850-152497001	3	152496851	152497001	ENSG00000181467	protein_coding	ENST00000323534	153162226	665300.000000	proximity ENSG00000181467:152162226-154162226
chr3:152496850-152497001	3	152496851	152497001	ENSG00000197953	protein_coding	ENST00000356517	151733927	762999.000000	proximity ENSG00000197953:150733927-152733927
chr3:152496850-152497001	3	152496851	152497001	ENSG00000198829	protein_coding	ENST00000362032	151873643	623283.000000	proximity ENSG00000198829:150873643-152873643
chr3:152497230-152497381	3	152497231	152497381	ENSG00000114771	protein_coding	ENST00000854454	151813931	683375.000000	proximity ENSG00000114771:150813931-152813931
chr3:152497230-152497381	3	152497231	152497381	ENSG00000152601	protein_coding	ENST00000282488	152268040	229266.000000	proximity ENSG00000152601:151268040-153268040
chr3:152497230-152497381	3	152497231	152497381	ENSG00000169860	protein_coding	ENST00000305097	152835131	337825.000000	proximity ENSG00000169860:151835131-153835131
chr3:152497230-152497381	3	152497231	152497381	ENSG00000181467	protein_coding	ENST00000323534	153162226	664920.000000	proximity ENSG00000181467:152162226-154162226
chr3:152497230-152497381	3	152497231	152497381	ENSG00000197953	protein_coding	ENST00000356517	151733927	763379.000000	proximity ENSG00000197953:150733927-152733927
chr3:152497230-152497381	3	152497231	152497381	ENSG00000198829	protein_coding	ENST00000362032	151873643	623663.000000	proximity ENSG00000198829:150873643-152873643
chr3:152497450-152497601	3	152497451	152497601	ENSG00000114771	protein_coding	ENST00000854454	151813931	683595.000000	proximity ENSG00000114771:150813931-152813931
chr3:152497450-152497601	3	152497451	152497601	ENSG00000152601	protein_coding	ENST00000282488	152268040	229486.000000	proximity ENSG00000152601:151268040-153268040
chr3:152497450-152497601	3	152497451	152497601	ENSG00000169860	protein_coding	ENST00000305097	152835131	337605.000000	proximity ENSG00000169860:151835131-153835131
chr3:152497450-152497601	3	152497451	152497601	ENSG00000181467	protein_coding	ENST00000323534	153162226	664700.000000	proximity ENSG00000181467:152162226-154162226
chr3:152497450-152497601	3	152497451	152497601	ENSG00000197953	protein_coding	ENST00000356517	151733927	763599.000000	proximity ENSG00000197953:150733927-152733927
chr3:152497450-152497601	3	152497451	152497601	ENSG00000198829	protein_coding	ENST00000362032	151873643	623883.000000	proximity ENSG00000198829:150873643-152873643
chr3:152497610-152497761	3	152497611	152497761	ENSG00000114771	protein_coding	ENST00000854454	151813931	683755.000000	proximity ENSG00000114771:150813931-152813931
chr3:152497610-152497761	3	152497611	152497761	ENSG00000152601	protein_coding	ENST00000282488	152268040	229646.000000	proximity ENSG00000152601:151268040-153268040
chr3:152497610-152497761	3	152497611	152497761	ENSG00000169860	protein_coding	ENST00000305097	152835131	337445.000000	proximity ENSG00000169860:151835131-153835131
chr3:152497610-152497761	3	152497611	152497761	ENSG00000181467	protein_coding	ENST00000323534	153162226	664540.000000	proximity ENSG00000181467:152162226-154162226
chr3:152497610-152497761	3	152497611	152497761	ENSG00000197953	protein_coding	ENST00000356517	151733927	763759.000000	proximity ENSG00000197953:150733927-152733927
chr3:152497610-152497761	3	152497611	152497761	ENSG00000198829	protein_coding	ENST00000362032	151873643	624043.000000	proximity ENSG00000198829:150873643-152873643
chr3:152499870-152500021	3	152499871	152500021	ENSG00000114771	protein_coding	ENST00000854454	151813931	686015.000000	proximity ENSG00000114771:150813931-152813931
chr3:152499870-152500021	3	152499871	152500021	ENSG00000152601	protein_coding	ENST00000282488	152268040	231906.000000	proximity ENSG00000152601:151268040-153268040
chr3:152499870-152500021	3	152499871	152500021	ENSG00000169860	protein_coding	ENST00000305097	152835131	335185.000000	proximity ENSG00000169860:151835131-153835131
chr3:152499870-152500021	3	152499871	152500021	ENSG00000181467	protein_coding	ENST00000323534	153162226	662280.000000	proximity ENSG00000181467:152162226-154162226
chr3:152499870-152500021	3	152499871	152500021	ENSG00000197953	protein_coding	ENST00000356517	151733927	766019.000000	proximity ENSG00000197953:150733927-152733927
chr3:152499870-152500021	3	152499871	152500021	ENSG00000198829	protein_coding	ENST00000362032	151873643	626303.000000	proximity ENSG00000198829:150873643-152873643
chr3:152508830-152508981	3	152508831	152508981	ENSG00000114771	protein_coding	ENST00000854454	151813931	694975.000000	proximity ENSG00000114771:150813931-152813931
chr3:152508830-152508981	3	152508831	152508981	ENSG00000152601	protein_coding	ENST00000282488	152268040	240866.000000	proximity ENSG00000152601:151268040-153268040
chr3:152508830-152508981	3	152508831	152508981	ENSG00000169860	protein_coding	ENST00000305097	152835131	326225.000000	proximity ENSG00000169860:151835131-153835131
chr3:152508830-152508981	3	152508831	152508981	ENSG00000181467	protein_coding	ENST00000323534	153162226	653320.000000	proximity ENSG00000181467:152162226-154162226
chr3:152508830-152508981	3	152508831	152508981	ENSG00000197953	protein_coding	ENST00000356517	151733927	774979.000000	proximity ENSG00000197953:150733927-152733927
chr3:152508830-152508981	3	152508831	152508981	ENSG00000198829	protein_coding	ENST00000362032	151873643	635263.000000	proximity ENSG00000198829:150873643-152873643
chr3:152524630-152524781	3	152524631	152524781	ENSG00000114771	protein_coding	ENST00000854454	151813931	710775.000000	proximity ENSG00000114771:150813931-152813931
chr3:152524630-152524781	3	152524631	152524781	ENSG00000152601	protein_coding	ENST00000282488	152268040	256666.000000	proximity ENSG00000152601:151268040-153268040
chr3:152524630-152524781	3	152524631	152524781	ENSG00000169860	protein_coding	ENST00000305097	152835131	310425.000000	proximity ENSG00000169860:151835131-153835131
chr3:152524630-152524781	3	152524631	152524781	ENSG00000181467	protein_coding	ENST00000323534	153162226	637520.000000	proximity ENSG00000181467:152162226-154162226
chr3:152524630-152524781	3	152524631	152524781	ENSG00000197953	protein_coding	ENST00000356517	151733927	790779.000000	proximity ENSG00000197953:150733927-152733927
chr3:152524630-152524781	3	152524631	152524781	ENSG00000198829	protein_coding	ENST00000362032	151873643	651063.000000	proximity ENSG00000198829:150873643-152873643
chr3:152555070-152555221	3	152555071	152555221	ENSG00000114771	protein_coding	ENST00000854454	151813931	741215.000000	proximity ENSG00000114771:150813931-152813931
chr3:152555070-152555221	3	152555071	152555221	ENSG00000152601	protein_coding	ENST00000282488	152268040	287106.000000	proximity ENSG00000152601:151268040-153268040
chr3:152555070-152555221	3	152555071	152555221	ENSG00000169860	protein_coding	ENST00000305097	152835131	279985.000000	proximity ENSG00000169860:151835131-153835131
chr3:152555070-152555221	3	152555071	152555221	ENSG00000181467	protein_coding	ENST00000323534	153162226	607080.000000	proximity ENSG00000181467:152162226-154162226
chr3:152555070-152555221	3	152555071	152555221	ENSG00000197953	protein_coding	ENST00000356517	151733927	821219.000000	proximity ENSG00000197953:150733927-152733927
chr3:152555070-152555221	3	152555071	152555221	ENSG00000198829	protein_coding	ENST00000362032	151873643	681503.000000	proximity ENSG00000198829:150873643-152873643
chr3:152556810-152556961	3	152556811	152556961	ENSG00000114771	protein_coding	ENST00000854454	151813931	742955.000000	proximity ENSG00000114771:150813931-152813931
chr3:152556810-152556961	3	152556811	152556961	ENSG00000152601	protein_coding	ENST00000282488	152268040	288846.000000	proximity ENSG00000152601:151268040-153268040
chr3:152556810-152556961	3	152556811	152556961	ENSG00000169860	protein_coding	ENST00000305097	152835131	278245.000000	proximity ENSG00000169860:151835131-153835131
chr3:152556810-152556961	3	152556811	152556961	ENSG00000181467	protein_coding	ENST00000323534	153162226	605340.000000	proximity ENSG00000181467:152162226-154162226
chr3:152556810-152556961	3	152556811	152556961	ENSG00000197953	protein_coding	ENST00000356517	151733927	822959.000000	proximity ENSG00000197953:150733927-152733927
chr3:152556810-152556961	3	152556811	152556961	ENSG00000198829	protein_coding	ENST00000362032	151873643	683243.000000	proximity ENSG00000198829:150873643-152873643
chr3:152557090-152557241	3	152557091	152557241	ENSG00000114771	protein_coding	ENST00000854454	151813931	743235.000000	proximity ENSG00000114771:150813931-152813931
chr3:152557090-152557241	3	152557091	152557241	ENSG00000152601	protein_coding	ENST00000282488	152268040	289126.000000	proximity ENSG00000152601:151268040-153268040
chr3:152557090-152557241	3	152557091	152557241	ENSG00000169860	protein_coding	ENST00000305097	152835131	277965.000000	proximity ENSG00000169860:151835131-153835131
chr3:152557090-152557241	3	152557091	152557241	ENSG00000181467	protein_coding	ENST00000323534	153162226	605060.000000	proximity ENSG00000181467:152162226-154162226
chr3:152557090-152557241	3	152557091	152557241	ENSG00000197953	protein_coding	ENST00000356517	151733927	823239.000000	proximity ENSG00000197953:150733927-152733927
chr3:152557090-152557241	3	152557091	152557241	ENSG00000198829	protein_coding	ENST00000362032	151873643	683523.000000	proximity ENSG00000198829:150873643-152873643
chr3:152558490-152558641	3	152558491	152558641	ENSG00000114771	protein_coding	ENST00000854454	151813931	744635.000000	proximity ENSG00000114771:150813931-152813931
chr3:152558490-152558641	3	152558491	152558641	ENSG00000152601	protein_coding	ENST00000282488	152268040	290526.000000	proximity ENSG00000152601:151268040-153268040
chr3:152558490-152558641	3	152558491	152558641	ENSG00000169860	protein_coding	ENST00000305097	152835131	276565.000000	proximity ENSG00000169860:151835131-153835131
chr3:152558490-152558641	3	152558491	152558641	ENSG00000181467	protein_coding	ENST00000323534	153162226	603660.000000	proximity ENSG00000181467:152162226-154162226
chr3:152558490-152558641	3	152558491	152558641	ENSG00000197953	protein_coding	ENST00000356517	151733927	824639.000000	proximity ENSG00000197953:150733927-152733927
chr3:152558490-152558641	3	152558491	152558641	ENSG00000198829	protein_coding	ENST00000362032	151873643	684923.000000	proximity ENSG00000198829:150873643-152873643
chr3:152564570-152564721	3	152564571	152564721	ENSG00000114771	protein_coding	ENST00000854454	151813931	750715.000000	proximity ENSG00000114771:150813931-152813931
chr3:152564570-152564721	3	152564571	152564721	ENSG00000152601	protein_coding	ENST00000282488	152268040	296606.000000	proximity ENSG00000152601:151268040-153268040
chr3:152564570-152564721	3	152564571	152564721	ENSG00000169860	protein_coding	ENST00000305097	152835131	270485.000000	proximity ENSG00000169860:151835131-153835131
chr3:152564570-152564721	3	152564571	152564721	ENSG00000181467	protein_coding	ENST00000323534	153162226	597580.000000	proximity ENSG00000181467:152162226-154162226
chr3:152564570-152564721	3	152564571	152564721	ENSG00000197953	protein_coding	ENST00000356517	151733927	830719.000000	proximity ENSG00000197953:150733927-152733927
chr3:152564570-152564721	3	152564571	152564721	ENSG00000198829	protein_coding	ENST00000362032	151873643	691003.000000	proximity ENSG00000198829:150873643-152873643
chr3:15257132-15257283	3	15257133	15257283	ENSG00000131368	protein_coding	ENST00000449354	15065315	191893.000000	proximity ENSG00000131368:14065315-16065315
chr3:15257132-15257283	3	15257133	15257283	ENSG00000131370	protein_coding	ENST00000885923	15332759	75551.000000	proximity ENSG00000131370:14332759-16332759
chr3:15257132-15257283	3	15257133	15257283	ENSG00000131373	protein_coding	ENST00000900333	15601815	344607.000000	proximity ENSG00000131373:14601815-16601815
chr3:15257132-15257283	3	15257133	15257283	ENSG00000131375	protein_coding	ENST00000253693	15206246	50962.000000	proximity ENSG00000131375:14206246-16206246
chr3:15257132-15257283	3	15257133	15257283	ENSG00000131379	protein_coding	ENST00000253697	14675141	582067.000000	proximity ENSG00000131379:13675141-15675141
chr3:15257132-15257283	3	15257133	15257283	ENSG00000131381	protein_coding	ENST00000945190	15098448	158760.000000	proximity ENSG00000131381:14098448-16098448
chr3:15257132-15257283	3	15257133	15257283	ENSG00000131386	protein_coding	ENST00000339732	16174680	917472.000000	proximity ENSG00000131386:15174680-17174680
chr3:15257132-15257283	3	15257133	15257283	ENSG00000131389	protein_coding	ENST00000923327	14425974	831234.000000	proximity ENSG00000131389:13425974-15425974
chr3:15257132-15257283	3	15257133	15257283	ENSG00000144596	protein_coding	ENST00000619221	14542081	715127.000000	proximity ENSG00000144596:13542081-15542081
chr3:15257132-15257283	3	15257133	15257283	ENSG00000144597	protein_coding	ENST00000396842	15427598	170390.000000	proximity ENSG00000144597:14427598-16427598
chr3:15257132-15257283	3	15257133	15257283	ENSG00000154781	protein_coding	ENST00000383794	14651762	605446.000000	proximity ENSG00000154781:13651762-15651762
chr3:15257132-15257283	3	15257133	15257283	ENSG00000154783	protein_coding	ENST00000969461	14810518	446690.000000	proximity ENSG00000154783:13810518-15810518
chr3:15257132-15257283	3	15257133	15257283	ENSG00000169814	protein_coding	ENST00000643237	15601745	344537.000000	proximity ENSG00000169814:14601745-16601745
chr3:15257132-15257283	3	15257133	15257283	ENSG00000177463	protein_coding	ENST00000968197	14947544	309664.000000	proximity ENSG00000177463:13947544-15947544
chr3:15257132-15257283	3	15257133	15257283	ENSG00000206560	protein_coding	ENST00000683139	15797979	540771.000000	proximity ENSG00000206560:14797979-16797979
chr3:15257132-15257283	3	15257133	15257283	ENSG00000206561	protein_coding	ENST00000874202	15521797	264589.000000	proximity ENSG00000206561:14521797-16521797
chr3:15257132-15257283	3	15257133	15257283	ENSG00000206562	protein_coding	ENST00000916127	15427538	170330.000000	proximity ENSG00000206562:14427538-16427538
chr3:152574570-152574721	3	152574571	152574721	ENSG00000114771	protein_coding	ENST00000854454	151813931	760715.000000	proximity ENSG00000114771:150813931-152813931
chr3:152574570-152574721	3	152574571	152574721	ENSG00000152601	protein_coding	ENST00000282488	152268040	306606.000000	proximity ENSG00000152601:151268040-153268040
chr3:152574570-152574721	3	152574571	152574721	ENSG00000169860	protein_coding	ENST00000305097	152835131	260485.000000	proximity ENSG00000169860:151835131-153835131
chr3:152574570-152574721	3	152574571	152574721	ENSG00000181467	protein_coding	ENST00000323534	153162226	587580.000000	proximity ENSG00000181467:152162226-154162226
chr3:152574570-152574721	3	152574571	152574721	ENSG00000197953	protein_coding	ENST00000356517	151733927	840719.000000	proximity ENSG00000197953:150733927-152733927
chr3:152574570-152574721	3	152574571	152574721	ENSG00000198829	protein_coding	ENST00000362032	151873643	701003.000000	proximity ENSG00000198829:150873643-152873643
chr3:152584050-152584201	3	152584051	152584201	ENSG00000114771	protein_coding	ENST00000854454	151813931	770195.000000	proximity ENSG00000114771:150813931-152813931
chr3:152584050-152584201	3	152584051	152584201	ENSG00000152601	protein_coding	ENST00000282488	152268040	316086.000000	proximity ENSG00000152601:151268040-153268040
chr3:152584050-152584201	3	152584051	152584201	ENSG00000169860	protein_coding	ENST00000305097	152835131	251005.000000	proximity ENSG00000169860:151835131-153835131
chr3:152584050-152584201	3	152584051	152584201	ENSG00000181467	protein_coding	ENST00000323534	153162226	578100.000000	proximity ENSG00000181467:152162226-154162226
chr3:152584050-152584201	3	152584051	152584201	ENSG00000197953	protein_coding	ENST00000356517	151733927	850199.000000	proximity ENSG00000197953:150733927-152733927
chr3:152584050-152584201	3	152584051	152584201	ENSG00000198829	protein_coding	ENST00000362032	151873643	710483.000000	proximity ENSG00000198829:150873643-152873643
chr3:152615810-152615961	3	152615811	152615961	ENSG00000114771	protein_coding	ENST00000854454	151813931	801955.000000	proximity ENSG00000114771:150813931-152813931
chr3:152615810-152615961	3	152615811	152615961	ENSG00000152601	protein_coding	ENST00000282488	152268040	347846.000000	proximity ENSG00000152601:151268040-153268040
chr3:152615810-152615961	3	152615811	152615961	ENSG00000169860	protein_coding	ENST00000305097	152835131	219245.000000	proximity ENSG00000169860:151835131-153835131
chr3:152615810-152615961	3	152615811	152615961	ENSG00000181467	protein_coding	ENST00000323534	153162226	546340.000000	proximity ENSG00000181467:152162226-154162226
chr3:152615810-152615961	3	152615811	152615961	ENSG00000197953	protein_coding	ENST00000356517	151733927	881959.000000	proximity ENSG00000197953:150733927-152733927
chr3:152615810-152615961	3	152615811	152615961	ENSG00000198829	protein_coding	ENST00000362032	151873643	742243.000000	proximity ENSG00000198829:150873643-152873643
chr3:152621590-152621741	3	152621591	152621741	ENSG00000114771	protein_coding	ENST00000854454	151813931	807735.000000	proximity ENSG00000114771:150813931-152813931
chr3:152621590-152621741	3	152621591	152621741	ENSG00000152601	protein_coding	ENST00000282488	152268040	353626.000000	proximity ENSG00000152601:151268040-153268040
chr3:152621590-152621741	3	152621591	152621741	ENSG00000169860	protein_coding	ENST00000305097	152835131	213465.000000	proximity ENSG00000169860:151835131-153835131
chr3:152621590-152621741	3	152621591	152621741	ENSG00000181467	protein_coding	ENST00000323534	153162226	540560.000000	proximity ENSG00000181467:152162226-154162226
chr3:152621590-152621741	3	152621591	152621741	ENSG00000197953	protein_coding	ENST00000356517	151733927	887739.000000	proximity ENSG00000197953:150733927-152733927
chr3:152621590-152621741	3	152621591	152621741	ENSG00000198829	protein_coding	ENST00000362032	151873643	748023.000000	proximity ENSG00000198829:150873643-152873643
chr3:152639230-152639381	3	152639231	152639381	ENSG00000114771	protein_coding	ENST00000854454	151813931	825375.000000	proximity ENSG00000114771:150813931-152813931
chr3:152639230-152639381	3	152639231	152639381	ENSG00000152601	protein_coding	ENST00000282488	152268040	371266.000000	proximity ENSG00000152601:151268040-153268040
chr3:152639230-152639381	3	152639231	152639381	ENSG00000169860	protein_coding	ENST00000305097	152835131	195825.000000	proximity ENSG00000169860:151835131-153835131
chr3:152639230-152639381	3	152639231	152639381	ENSG00000181467	protein_coding	ENST00000323534	153162226	522920.000000	proximity ENSG00000181467:152162226-154162226
chr3:152639230-152639381	3	152639231	152639381	ENSG00000197953	protein_coding	ENST00000356517	151733927	905379.000000	proximity ENSG00000197953:150733927-152733927
chr3:152639230-152639381	3	152639231	152639381	ENSG00000198829	protein_coding	ENST00000362032	151873643	765663.000000	proximity ENSG00000198829:150873643-152873643
chr3:15264632-15264783	3	15264633	15264783	ENSG00000131368	protein_coding	ENST00000449354	15065315	199393.000000	proximity ENSG00000131368:14065315-16065315
chr3:15264632-15264783	3	15264633	15264783	ENSG00000131370	protein_coding	ENST00000885923	15332759	68051.000000	proximity ENSG00000131370:14332759-16332759
chr3:15264632-15264783	3	15264633	15264783	ENSG00000131373	protein_coding	ENST00000900333	15601815	337107.000000	proximity ENSG00000131373:14601815-16601815
chr3:15264632-15264783	3	15264633	15264783	ENSG00000131375	protein_coding	ENST00000253693	15206246	58462.000000	proximity ENSG00000131375:14206246-16206246
chr3:15264632-15264783	3	15264633	15264783	ENSG00000131379	protein_coding	ENST00000253697	14675141	589567.000000	proximity ENSG00000131379:13675141-15675141
chr3:15264632-15264783	3	15264633	15264783	ENSG00000131381	protein_coding	ENST00000945190	15098448	166260.000000	proximity ENSG00000131381:14098448-16098448
chr3:15264632-15264783	3	15264633	15264783	ENSG00000131386	protein_coding	ENST00000339732	16174680	909972.000000	proximity ENSG00000131386:15174680-17174680
chr3:15264632-15264783	3	15264633	15264783	ENSG00000131389	protein_coding	ENST00000923327	14425974	838734.000000	proximity ENSG00000131389:13425974-15425974
chr3:15264632-15264783	3	15264633	15264783	ENSG00000144596	protein_coding	ENST00000619221	14542081	722627.000000	proximity ENSG00000144596:13542081-15542081
chr3:15264632-15264783	3	15264633	15264783	ENSG00000144597	protein_coding	ENST00000396842	15427598	162890.000000	proximity ENSG00000144597:14427598-16427598
chr3:15264632-15264783	3	15264633	15264783	ENSG00000154781	protein_coding	ENST00000383794	14651762	612946.000000	proximity ENSG00000154781:13651762-15651762
chr3:15264632-15264783	3	15264633	15264783	ENSG00000154783	protein_coding	ENST00000969461	14810518	454190.000000	proximity ENSG00000154783:13810518-15810518
chr3:15264632-15264783	3	15264633	15264783	ENSG00000169814	protein_coding	ENST00000643237	15601745	337037.000000	proximity ENSG00000169814:14601745-16601745
chr3:15264632-15264783	3	15264633	15264783	ENSG00000177463	protein_coding	ENST00000968197	14947544	317164.000000	proximity ENSG00000177463:13947544-15947544
chr3:15264632-15264783	3	15264633	15264783	ENSG00000206560	protein_coding	ENST00000683139	15797979	533271.000000	proximity ENSG00000206560:14797979-16797979
chr3:15264632-15264783	3	15264633	15264783	ENSG00000206561	protein_coding	ENST00000874202	15521797	257089.000000	proximity ENSG00000206561:14521797-16521797
chr3:15264632-15264783	3	15264633	15264783	ENSG00000206562	protein_coding	ENST00000916127	15427538	162830.000000	proximity ENSG00000206562:14427538-16427538
chr3:152656850-152657001	3	152656851	152657001	ENSG00000114771	protein_coding	ENST00000854454	151813931	842995.000000	proximity ENSG00000114771:150813931-152813931
chr3:152656850-152657001	3	152656851	152657001	ENSG00000152601	protein_coding	ENST00000282488	152268040	388886.000000	proximity ENSG00000152601:151268040-153268040
chr3:152656850-152657001	3	152656851	152657001	ENSG00000169860	protein_coding	ENST00000305097	152835131	178205.000000	proximity ENSG00000169860:151835131-153835131
chr3:152656850-152657001	3	152656851	152657001	ENSG00000181467	protein_coding	ENST00000323534	153162226	505300.000000	proximity ENSG00000181467:152162226-154162226
chr3:152656850-152657001	3	152656851	152657001	ENSG00000197953	protein_coding	ENST00000356517	151733927	922999.000000	proximity ENSG00000197953:150733927-152733927
chr3:152656850-152657001	3	152656851	152657001	ENSG00000198829	protein_coding	ENST00000362032	151873643	783283.000000	proximity ENSG00000198829:150873643-152873643
chr3:15268072-15268223	3	15268073	15268223	ENSG00000131368	protein_coding	ENST00000449354	15065315	202833.000000	proximity ENSG00000131368:14065315-16065315
chr3:15268072-15268223	3	15268073	15268223	ENSG00000131370	protein_coding	ENST00000885923	15332759	64611.000000	proximity ENSG00000131370:14332759-16332759
chr3:15268072-15268223	3	15268073	15268223	ENSG00000131373	protein_coding	ENST00000900333	15601815	333667.000000	proximity ENSG00000131373:14601815-16601815
chr3:15268072-15268223	3	15268073	15268223	ENSG00000131375	protein_coding	ENST00000253693	15206246	61902.000000	proximity ENSG00000131375:14206246-16206246
chr3:15268072-15268223	3	15268073	15268223	ENSG00000131379	protein_coding	ENST00000253697	14675141	593007.000000	proximity ENSG00000131379:13675141-15675141
chr3:15268072-15268223	3	15268073	15268223	ENSG00000131381	protein_coding	ENST00000945190	15098448	169700.000000	proximity ENSG00000131381:14098448-16098448
chr3:15268072-15268223	3	15268073	15268223	ENSG00000131386	protein_coding	ENST00000339732	16174680	906532.000000	proximity ENSG00000131386:15174680-17174680
chr3:15268072-15268223	3	15268073	15268223	ENSG00000131389	protein_coding	ENST00000923327	14425974	842174.000000	proximity ENSG00000131389:13425974-15425974
chr3:15268072-15268223	3	15268073	15268223	ENSG00000144596	protein_coding	ENST00000619221	14542081	726067.000000	proximity ENSG00000144596:13542081-15542081
chr3:15268072-15268223	3	15268073	15268223	ENSG00000144597	protein_coding	ENST00000396842	15427598	159450.000000	proximity ENSG00000144597:14427598-16427598
chr3:15268072-15268223	3	15268073	15268223	ENSG00000154781	protein_coding	ENST00000383794	14651762	616386.000000	proximity ENSG00000154781:13651762-15651762
chr3:15268072-15268223	3	15268073	15268223	ENSG00000154783	protein_coding	ENST00000969461	14810518	457630.000000	proximity ENSG00000154783:13810518-15810518
chr3:15268072-15268223	3	15268073	15268223	ENSG00000154813	protein_coding	ENST00000488423	16264943	996795.000000	proximity ENSG00000154813:15264943-17264943
chr3:15268072-15268223	3	15268073	15268223	ENSG00000154814	protein_coding	ENST00000857171	16265192	997044.000000	proximity ENSG00000154814:15265192-17265192
chr3:15268072-15268223	3	15268073	15268223	ENSG00000169814	protein_coding	ENST00000643237	15601745	333597.000000	proximity ENSG00000169814:14601745-16601745
chr3:15268072-15268223	3	15268073	15268223	ENSG00000177463	protein_coding	ENST00000968197	14947544	320604.000000	proximity ENSG00000177463:13947544-15947544
chr3:15268072-15268223	3	15268073	15268223	ENSG00000206560	protein_coding	ENST00000683139	15797979	529831.000000	proximity ENSG00000206560:14797979-16797979
chr3:15268072-15268223	3	15268073	15268223	ENSG00000206561	protein_coding	ENST00000874202	15521797	253649.000000	proximity ENSG00000206561:14521797-16521797
chr3:15268072-15268223	3	15268073	15268223	ENSG00000206562	protein_coding	ENST00000916127	15427538	159390.000000	proximity ENSG00000206562:14427538-16427538
chr3:15268297-15268448	3	15268298	15268448	ENSG00000131368	protein_coding	ENST00000449354	15065315	203058.000000	proximity ENSG00000131368:14065315-16065315
chr3:15268297-15268448	3	15268298	15268448	ENSG00000131370	protein_coding	ENST00000885923	15332759	64386.000000	proximity ENSG00000131370:14332759-16332759
chr3:15268297-15268448	3	15268298	15268448	ENSG00000131373	protein_coding	ENST00000900333	15601815	333442.000000	proximity ENSG00000131373:14601815-16601815
chr3:15268297-15268448	3	15268298	15268448	ENSG00000131375	protein_coding	ENST00000253693	15206246	62127.000000	proximity ENSG00000131375:14206246-16206246
chr3:15268297-15268448	3	15268298	15268448	ENSG00000131379	protein_coding	ENST00000253697	14675141	593232.000000	proximity ENSG00000131379:13675141-15675141
chr3:15268297-15268448	3	15268298	15268448	ENSG00000131381	protein_coding	ENST00000945190	15098448	169925.000000	proximity ENSG00000131381:14098448-16098448
chr3:15268297-15268448	3	15268298	15268448	ENSG00000131386	protein_coding	ENST00000339732	16174680	906307.000000	proximity ENSG00000131386:15174680-17174680
chr3:15268297-15268448	3	15268298	15268448	ENSG00000131389	protein_coding	ENST00000923327	14425974	842399.000000	proximity ENSG00000131389:13425974-15425974
chr3:15268297-15268448	3	15268298	15268448	ENSG00000144596	protein_coding	ENST00000619221	14542081	726292.000000	proximity ENSG00000144596:13542081-15542081
chr3:15268297-15268448	3	15268298	15268448	ENSG00000144597	protein_coding	ENST00000396842	15427598	159225.000000	proximity ENSG00000144597:14427598-16427598
chr3:15268297-15268448	3	15268298	15268448	ENSG00000154781	protein_coding	ENST00000383794	14651762	616611.000000	proximity ENSG00000154781:13651762-15651762
chr3:15268297-15268448	3	15268298	15268448	ENSG00000154783	protein_coding	ENST00000969461	14810518	457855.000000	proximity ENSG00000154783:13810518-15810518
chr3:15268297-15268448	3	15268298	15268448	ENSG00000154813	protein_coding	ENST00000488423	16264943	996570.000000	proximity ENSG00000154813:15264943-17264943
chr3:15268297-15268448	3	15268298	15268448	ENSG00000154814	protein_coding	ENST00000857171	16265192	996819.000000	proximity ENSG00000154814:15265192-17265192
chr3:15268297-15268448	3	15268298	15268448	ENSG00000169814	protein_coding	ENST00000643237	15601745	333372.000000	proximity ENSG00000169814:14601745-16601745
chr3:15268297-15268448	3	15268298	15268448	ENSG00000177463	protein_coding	ENST00000968197	14947544	320829.000000	proximity ENSG00000177463:13947544-15947544
chr3:15268297-15268448	3	15268298	15268448	ENSG00000206560	protein_coding	ENST00000683139	15797979	529606.000000	proximity ENSG00000206560:14797979-16797979
chr3:15268297-15268448	3	15268298	15268448	ENSG00000206561	protein_coding	ENST00000874202	15521797	253424.000000	proximity ENSG00000206561:14521797-16521797
chr3:15268297-15268448	3	15268298	15268448	ENSG00000206562	protein_coding	ENST00000916127	15427538	159165.000000	proximity ENSG00000206562:14427538-16427538
chr3:152688370-152688521	3	152688371	152688521	ENSG00000114771	protein_coding	ENST00000854454	151813931	874515.000000	proximity ENSG00000114771:150813931-152813931
chr3:152688370-152688521	3	152688371	152688521	ENSG00000152601	protein_coding	ENST00000282488	152268040	420406.000000	proximity ENSG00000152601:151268040-153268040
chr3:152688370-152688521	3	152688371	152688521	ENSG00000169860	protein_coding	ENST00000305097	152835131	146685.000000	proximity ENSG00000169860:151835131-153835131
chr3:152688370-152688521	3	152688371	152688521	ENSG00000181467	protein_coding	ENST00000323534	153162226	473780.000000	proximity ENSG00000181467:152162226-154162226
chr3:152688370-152688521	3	152688371	152688521	ENSG00000197953	protein_coding	ENST00000356517	151733927	954519.000000	proximity ENSG00000197953:150733927-152733927
chr3:152688370-152688521	3	152688371	152688521	ENSG00000198829	protein_coding	ENST00000362032	151873643	814803.000000	proximity ENSG00000198829:150873643-152873643
chr3:15268997-15269148	3	15268998	15269148	ENSG00000131368	protein_coding	ENST00000449354	15065315	203758.000000	proximity ENSG00000131368:14065315-16065315
chr3:15268997-15269148	3	15268998	15269148	ENSG00000131370	protein_coding	ENST00000885923	15332759	63686.000000	proximity ENSG00000131370:14332759-16332759
chr3:15268997-15269148	3	15268998	15269148	ENSG00000131373	protein_coding	ENST00000900333	15601815	332742.000000	proximity ENSG00000131373:14601815-16601815
chr3:15268997-15269148	3	15268998	15269148	ENSG00000131375	protein_coding	ENST00000253693	15206246	62827.000000	proximity ENSG00000131375:14206246-16206246
chr3:15268997-15269148	3	15268998	15269148	ENSG00000131379	protein_coding	ENST00000253697	14675141	593932.000000	proximity ENSG00000131379:13675141-15675141
chr3:15268997-15269148	3	15268998	15269148	ENSG00000131381	protein_coding	ENST00000945190	15098448	170625.000000	proximity ENSG00000131381:14098448-16098448
chr3:15268997-15269148	3	15268998	15269148	ENSG00000131386	protein_coding	ENST00000339732	16174680	905607.000000	proximity ENSG00000131386:15174680-17174680
chr3:15268997-15269148	3	15268998	15269148	ENSG00000131389	protein_coding	ENST00000923327	14425974	843099.000000	proximity ENSG00000131389:13425974-15425974
chr3:15268997-15269148	3	15268998	15269148	ENSG00000144596	protein_coding	ENST00000619221	14542081	726992.000000	proximity ENSG00000144596:13542081-15542081
chr3:15268997-15269148	3	15268998	15269148	ENSG00000144597	protein_coding	ENST00000396842	15427598	158525.000000	proximity ENSG00000144597:14427598-16427598
chr3:15268997-15269148	3	15268998	15269148	ENSG00000154781	protein_coding	ENST00000383794	14651762	617311.000000	proximity ENSG00000154781:13651762-15651762
chr3:15268997-15269148	3	15268998	15269148	ENSG00000154783	protein_coding	ENST00000969461	14810518	458555.000000	proximity ENSG00000154783:13810518-15810518
chr3:15268997-15269148	3	15268998	15269148	ENSG00000154813	protein_coding	ENST00000488423	16264943	995870.000000	proximity ENSG00000154813:15264943-17264943
chr3:15268997-15269148	3	15268998	15269148	ENSG00000154814	protein_coding	ENST00000857171	16265192	996119.000000	proximity ENSG00000154814:15265192-17265192
chr3:15268997-15269148	3	15268998	15269148	ENSG00000169814	protein_coding	ENST00000643237	15601745	332672.000000	proximity ENSG00000169814:14601745-16601745
chr3:15268997-15269148	3	15268998	15269148	ENSG00000177463	protein_coding	ENST00000968197	14947544	321529.000000	proximity ENSG00000177463:13947544-15947544
chr3:15268997-15269148	3	15268998	15269148	ENSG00000206560	protein_coding	ENST00000683139	15797979	528906.000000	proximity ENSG00000206560:14797979-16797979
chr3:15268997-15269148	3	15268998	15269148	ENSG00000206561	protein_coding	ENST00000874202	15521797	252724.000000	proximity ENSG00000206561:14521797-16521797
chr3:15268997-15269148	3	15268998	15269148	ENSG00000206562	protein_coding	ENST00000916127	15427538	158465.000000	proximity ENSG00000206562:14427538-16427538
chr3:15269212-15269363	3	15269213	15269363	ENSG00000131368	protein_coding	ENST00000449354	15065315	203973.000000	proximity ENSG00000131368:14065315-16065315
chr3:15269212-15269363	3	15269213	15269363	ENSG00000131370	protein_coding	ENST00000885923	15332759	63471.000000	proximity ENSG00000131370:14332759-16332759
chr3:15269212-15269363	3	15269213	15269363	ENSG00000131373	protein_coding	ENST00000900333	15601815	332527.000000	proximity ENSG00000131373:14601815-16601815
chr3:15269212-15269363	3	15269213	15269363	ENSG00000131375	protein_coding	ENST00000253693	15206246	63042.000000	proximity ENSG00000131375:14206246-16206246
chr3:15269212-15269363	3	15269213	15269363	ENSG00000131379	protein_coding	ENST00000253697	14675141	594147.000000	proximity ENSG00000131379:13675141-15675141
chr3:15269212-15269363	3	15269213	15269363	ENSG00000131381	protein_coding	ENST00000945190	15098448	170840.000000	proximity ENSG00000131381:14098448-16098448
chr3:15269212-15269363	3	15269213	15269363	ENSG00000131386	protein_coding	ENST00000339732	16174680	905392.000000	proximity ENSG00000131386:15174680-17174680
chr3:15269212-15269363	3	15269213	15269363	ENSG00000131389	protein_coding	ENST00000923327	14425974	843314.000000	proximity ENSG00000131389:13425974-15425974
chr3:15269212-15269363	3	15269213	15269363	ENSG00000144596	protein_coding	ENST00000619221	14542081	727207.000000	proximity ENSG00000144596:13542081-15542081
chr3:15269212-15269363	3	15269213	15269363	ENSG00000144597	protein_coding	ENST00000396842	15427598	158310.000000	proximity ENSG00000144597:14427598-16427598
chr3:15269212-15269363	3	15269213	15269363	ENSG00000154781	protein_coding	ENST00000383794	14651762	617526.000000	proximity ENSG00000154781:13651762-15651762
chr3:15269212-15269363	3	15269213	15269363	ENSG00000154783	protein_coding	ENST00000969461	14810518	458770.000000	proximity ENSG00000154783:13810518-15810518
chr3:15269212-15269363	3	15269213	15269363	ENSG00000154813	protein_coding	ENST00000488423	16264943	995655.000000	proximity ENSG00000154813:15264943-17264943
chr3:15269212-15269363	3	15269213	15269363	ENSG00000154814	protein_coding	ENST00000857171	16265192	995904.000000	proximity ENSG00000154814:15265192-17265192
chr3:15269212-15269363	3	15269213	15269363	ENSG00000169814	protein_coding	ENST00000643237	15601745	332457.000000	proximity ENSG00000169814:14601745-16601745
chr3:15269212-15269363	3	15269213	15269363	ENSG00000177463	protein_coding	ENST00000968197	14947544	321744.000000	proximity ENSG00000177463:13947544-15947544
chr3:15269212-15269363	3	15269213	15269363	ENSG00000206560	protein_coding	ENST00000683139	15797979	528691.000000	proximity ENSG00000206560:14797979-16797979
chr3:15269212-15269363	3	15269213	15269363	ENSG00000206561	protein_coding	ENST00000874202	15521797	252509.000000	proximity ENSG00000206561:14521797-16521797
chr3:15269212-15269363	3	15269213	15269363	ENSG00000206562	protein_coding	ENST00000916127	15427538	158250.000000	proximity ENSG00000206562:14427538-16427538
chr3:15269552-15269703	3	15269553	15269703	ENSG00000131368	protein_coding	ENST00000449354	15065315	204313.000000	proximity ENSG00000131368:14065315-16065315
chr3:15269552-15269703	3	15269553	15269703	ENSG00000131370	protein_coding	ENST00000885923	15332759	63131.000000	proximity ENSG00000131370:14332759-16332759
chr3:15269552-15269703	3	15269553	15269703	ENSG00000131373	protein_coding	ENST00000900333	15601815	332187.000000	proximity ENSG00000131373:14601815-16601815
chr3:15269552-15269703	3	15269553	15269703	ENSG00000131375	protein_coding	ENST00000253693	15206246	63382.000000	proximity ENSG00000131375:14206246-16206246
chr3:15269552-15269703	3	15269553	15269703	ENSG00000131379	protein_coding	ENST00000253697	14675141	594487.000000	proximity ENSG00000131379:13675141-15675141
chr3:15269552-15269703	3	15269553	15269703	ENSG00000131381	protein_coding	ENST00000945190	15098448	171180.000000	proximity ENSG00000131381:14098448-16098448
chr3:15269552-15269703	3	15269553	15269703	ENSG00000131386	protein_coding	ENST00000339732	16174680	905052.000000	proximity ENSG00000131386:15174680-17174680
chr3:15269552-15269703	3	15269553	15269703	ENSG00000131389	protein_coding	ENST00000923327	14425974	843654.000000	proximity ENSG00000131389:13425974-15425974
chr3:15269552-15269703	3	15269553	15269703	ENSG00000144596	protein_coding	ENST00000619221	14542081	727547.000000	proximity ENSG00000144596:13542081-15542081
chr3:15269552-15269703	3	15269553	15269703	ENSG00000144597	protein_coding	ENST00000396842	15427598	157970.000000	proximity ENSG00000144597:14427598-16427598
chr3:15269552-15269703	3	15269553	15269703	ENSG00000154781	protein_coding	ENST00000383794	14651762	617866.000000	proximity ENSG00000154781:13651762-15651762
chr3:15269552-15269703	3	15269553	15269703	ENSG00000154783	protein_coding	ENST00000969461	14810518	459110.000000	proximity ENSG00000154783:13810518-15810518
chr3:15269552-15269703	3	15269553	15269703	ENSG00000154813	protein_coding	ENST00000488423	16264943	995315.000000	proximity ENSG00000154813:15264943-17264943
chr3:15269552-15269703	3	15269553	15269703	ENSG00000154814	protein_coding	ENST00000857171	16265192	995564.000000	proximity ENSG00000154814:15265192-17265192
chr3:15269552-15269703	3	15269553	15269703	ENSG00000169814	protein_coding	ENST00000643237	15601745	332117.000000	proximity ENSG00000169814:14601745-16601745
chr3:15269552-15269703	3	15269553	15269703	ENSG00000177463	protein_coding	ENST00000968197	14947544	322084.000000	proximity ENSG00000177463:13947544-15947544
chr3:15269552-15269703	3	15269553	15269703	ENSG00000206560	protein_coding	ENST00000683139	15797979	528351.000000	proximity ENSG00000206560:14797979-16797979
chr3:15269552-15269703	3	15269553	15269703	ENSG00000206561	protein_coding	ENST00000874202	15521797	252169.000000	proximity ENSG00000206561:14521797-16521797
chr3:15269552-15269703	3	15269553	15269703	ENSG00000206562	protein_coding	ENST00000916127	15427538	157910.000000	proximity ENSG00000206562:14427538-16427538
chr3:15269897-15270048	3	15269898	15270048	ENSG00000131368	protein_coding	ENST00000449354	15065315	204658.000000	proximity ENSG00000131368:14065315-16065315
chr3:15269897-15270048	3	15269898	15270048	ENSG00000131370	protein_coding	ENST00000885923	15332759	62786.000000	proximity ENSG00000131370:14332759-16332759
chr3:15269897-15270048	3	15269898	15270048	ENSG00000131373	protein_coding	ENST00000900333	15601815	331842.000000	proximity ENSG00000131373:14601815-16601815
chr3:15269897-15270048	3	15269898	15270048	ENSG00000131375	protein_coding	ENST00000253693	15206246	63727.000000	proximity ENSG00000131375:14206246-16206246
chr3:15269897-15270048	3	15269898	15270048	ENSG00000131379	protein_coding	ENST00000253697	14675141	594832.000000	proximity ENSG00000131379:13675141-15675141
chr3:15269897-15270048	3	15269898	15270048	ENSG00000131381	protein_coding	ENST00000945190	15098448	171525.000000	proximity ENSG00000131381:14098448-16098448
chr3:15269897-15270048	3	15269898	15270048	ENSG00000131386	protein_coding	ENST00000339732	16174680	904707.000000	proximity ENSG00000131386:15174680-17174680
chr3:15269897-15270048	3	15269898	15270048	ENSG00000131389	protein_coding	ENST00000923327	14425974	843999.000000	proximity ENSG00000131389:13425974-15425974
chr3:15269897-15270048	3	15269898	15270048	ENSG00000144596	protein_coding	ENST00000619221	14542081	727892.000000	proximity ENSG00000144596:13542081-15542081
chr3:15269897-15270048	3	15269898	15270048	ENSG00000144597	protein_coding	ENST00000396842	15427598	157625.000000	proximity ENSG00000144597:14427598-16427598
chr3:15269897-15270048	3	15269898	15270048	ENSG00000154781	protein_coding	ENST00000383794	14651762	618211.000000	proximity ENSG00000154781:13651762-15651762
chr3:15269897-15270048	3	15269898	15270048	ENSG00000154783	protein_coding	ENST00000969461	14810518	459455.000000	proximity ENSG00000154783:13810518-15810518
chr3:15269897-15270048	3	15269898	15270048	ENSG00000154813	protein_coding	ENST00000488423	16264943	994970.000000	proximity ENSG00000154813:15264943-17264943
chr3:15269897-15270048	3	15269898	15270048	ENSG00000154814	protein_coding	ENST00000857171	16265192	995219.000000	proximity ENSG00000154814:15265192-17265192
chr3:15269897-15270048	3	15269898	15270048	ENSG00000169814	protein_coding	ENST00000643237	15601745	331772.000000	proximity ENSG00000169814:14601745-16601745
chr3:15269897-15270048	3	15269898	15270048	ENSG00000177463	protein_coding	ENST00000968197	14947544	322429.000000	proximity ENSG00000177463:13947544-15947544
chr3:15269897-15270048	3	15269898	15270048	ENSG00000206560	protein_coding	ENST00000683139	15797979	528006.000000	proximity ENSG00000206560:14797979-16797979
chr3:15269897-15270048	3	15269898	15270048	ENSG00000206561	protein_coding	ENST00000874202	15521797	251824.000000	proximity ENSG00000206561:14521797-16521797
chr3:15269897-15270048	3	15269898	15270048	ENSG00000206562	protein_coding	ENST00000916127	15427538	157565.000000	proximity ENSG00000206562:14427538-16427538
chr3:15270252-15270403	3	15270253	15270403	ENSG00000131368	protein_coding	ENST00000449354	15065315	205013.000000	proximity ENSG00000131368:14065315-16065315
chr3:15270252-15270403	3	15270253	15270403	ENSG00000131370	protein_coding	ENST00000885923	15332759	62431.000000	proximity ENSG00000131370:14332759-16332759
chr3:15270252-15270403	3	15270253	15270403	ENSG00000131373	protein_coding	ENST00000900333	15601815	331487.000000	proximity ENSG00000131373:14601815-16601815
chr3:15270252-15270403	3	15270253	15270403	ENSG00000131375	protein_coding	ENST00000253693	15206246	64082.000000	proximity ENSG00000131375:14206246-16206246
chr3:15270252-15270403	3	15270253	15270403	ENSG00000131379	protein_coding	ENST00000253697	14675141	595187.000000	proximity ENSG00000131379:13675141-15675141
chr3:15270252-15270403	3	15270253	15270403	ENSG00000131381	protein_coding	ENST00000945190	15098448	171880.000000	proximity ENSG00000131381:14098448-16098448
chr3:15270252-15270403	3	15270253	15270403	ENSG00000131386	protein_coding	ENST00000339732	16174680	904352.000000	proximity ENSG00000131386:15174680-17174680
chr3:15270252-15270403	3	15270253	15270403	ENSG00000131389	protein_coding	ENST00000923327	14425974	844354.000000	proximity ENSG00000131389:13425974-15425974
chr3:15270252-15270403	3	15270253	15270403	ENSG00000144596	protein_coding	ENST00000619221	14542081	728247.000000	proximity ENSG00000144596:13542081-15542081
chr3:15270252-15270403	3	15270253	15270403	ENSG00000144597	protein_coding	ENST00000396842	15427598	157270.000000	proximity ENSG00000144597:14427598-16427598
chr3:15270252-15270403	3	15270253	15270403	ENSG00000154781	protein_coding	ENST00000383794	14651762	618566.000000	proximity ENSG00000154781:13651762-15651762
chr3:15270252-15270403	3	15270253	15270403	ENSG00000154783	protein_coding	ENST00000969461	14810518	459810.000000	proximity ENSG00000154783:13810518-15810518
chr3:15270252-15270403	3	15270253	15270403	ENSG00000154813	protein_coding	ENST00000488423	16264943	994615.000000	proximity ENSG00000154813:15264943-17264943
chr3:15270252-15270403	3	15270253	15270403	ENSG00000154814	protein_coding	ENST00000857171	16265192	994864.000000	proximity ENSG00000154814:15265192-17265192
chr3:15270252-15270403	3	15270253	15270403	ENSG00000169814	protein_coding	ENST00000643237	15601745	331417.000000	proximity ENSG00000169814:14601745-16601745
chr3:15270252-15270403	3	15270253	15270403	ENSG00000177463	protein_coding	ENST00000968197	14947544	322784.000000	proximity ENSG00000177463:13947544-15947544
chr3:15270252-15270403	3	15270253	15270403	ENSG00000206560	protein_coding	ENST00000683139	15797979	527651.000000	proximity ENSG00000206560:14797979-16797979
chr3:15270252-15270403	3	15270253	15270403	ENSG00000206561	protein_coding	ENST00000874202	15521797	251469.000000	proximity ENSG00000206561:14521797-16521797
chr3:15270252-15270403	3	15270253	15270403	ENSG00000206562	protein_coding	ENST00000916127	15427538	157210.000000	proximity ENSG00000206562:14427538-16427538
chr3:152707470-152707621	3	152707471	152707621	ENSG00000114771	protein_coding	ENST00000854454	151813931	893615.000000	proximity ENSG00000114771:150813931-152813931
chr3:152707470-152707621	3	152707471	152707621	ENSG00000152601	protein_coding	ENST00000282488	152268040	439506.000000	proximity ENSG00000152601:151268040-153268040
chr3:152707470-152707621	3	152707471	152707621	ENSG00000169860	protein_coding	ENST00000305097	152835131	127585.000000	proximity ENSG00000169860:151835131-153835131
chr3:152707470-152707621	3	152707471	152707621	ENSG00000181467	protein_coding	ENST00000323534	153162226	454680.000000	proximity ENSG00000181467:152162226-154162226
chr3:152707470-152707621	3	152707471	152707621	ENSG00000197953	protein_coding	ENST00000356517	151733927	973619.000000	proximity ENSG00000197953:150733927-152733927
chr3:152707470-152707621	3	152707471	152707621	ENSG00000198829	protein_coding	ENST00000362032	151873643	833903.000000	proximity ENSG00000198829:150873643-152873643
chr3:152718870-152719021	3	152718871	152719021	ENSG00000114771	protein_coding	ENST00000854454	151813931	905015.000000	proximity ENSG00000114771:150813931-152813931
chr3:152718870-152719021	3	152718871	152719021	ENSG00000152601	protein_coding	ENST00000282488	152268040	450906.000000	proximity ENSG00000152601:151268040-153268040
chr3:152718870-152719021	3	152718871	152719021	ENSG00000169860	protein_coding	ENST00000305097	152835131	116185.000000	proximity ENSG00000169860:151835131-153835131
chr3:152718870-152719021	3	152718871	152719021	ENSG00000181467	protein_coding	ENST00000323534	153162226	443280.000000	proximity ENSG00000181467:152162226-154162226
chr3:152718870-152719021	3	152718871	152719021	ENSG00000197953	protein_coding	ENST00000356517	151733927	985019.000000	proximity ENSG00000197953:150733927-152733927
chr3:152718870-152719021	3	152718871	152719021	ENSG00000198829	protein_coding	ENST00000362032	151873643	845303.000000	proximity ENSG00000198829:150873643-152873643
chr3:15271912-15272063	3	15271913	15272063	ENSG00000131368	protein_coding	ENST00000449354	15065315	206673.000000	proximity ENSG00000131368:14065315-16065315
chr3:15271912-15272063	3	15271913	15272063	ENSG00000131370	protein_coding	ENST00000885923	15332759	60771.000000	proximity ENSG00000131370:14332759-16332759
chr3:15271912-15272063	3	15271913	15272063	ENSG00000131373	protein_coding	ENST00000900333	15601815	329827.000000	proximity ENSG00000131373:14601815-16601815
chr3:15271912-15272063	3	15271913	15272063	ENSG00000131375	protein_coding	ENST00000253693	15206246	65742.000000	proximity ENSG00000131375:14206246-16206246
chr3:15271912-15272063	3	15271913	15272063	ENSG00000131379	protein_coding	ENST00000253697	14675141	596847.000000	proximity ENSG00000131379:13675141-15675141
chr3:15271912-15272063	3	15271913	15272063	ENSG00000131381	protein_coding	ENST00000945190	15098448	173540.000000	proximity ENSG00000131381:14098448-16098448
chr3:15271912-15272063	3	15271913	15272063	ENSG00000131386	protein_coding	ENST00000339732	16174680	902692.000000	proximity ENSG00000131386:15174680-17174680
chr3:15271912-15272063	3	15271913	15272063	ENSG00000131389	protein_coding	ENST00000923327	14425974	846014.000000	proximity ENSG00000131389:13425974-15425974
chr3:15271912-15272063	3	15271913	15272063	ENSG00000144596	protein_coding	ENST00000619221	14542081	729907.000000	proximity ENSG00000144596:13542081-15542081
chr3:15271912-15272063	3	15271913	15272063	ENSG00000144597	protein_coding	ENST00000396842	15427598	155610.000000	proximity ENSG00000144597:14427598-16427598
chr3:15271912-15272063	3	15271913	15272063	ENSG00000154781	protein_coding	ENST00000383794	14651762	620226.000000	proximity ENSG00000154781:13651762-15651762
chr3:15271912-15272063	3	15271913	15272063	ENSG00000154783	protein_coding	ENST00000969461	14810518	461470.000000	proximity ENSG00000154783:13810518-15810518
chr3:15271912-15272063	3	15271913	15272063	ENSG00000154813	protein_coding	ENST00000488423	16264943	992955.000000	proximity ENSG00000154813:15264943-17264943
chr3:15271912-15272063	3	15271913	15272063	ENSG00000154814	protein_coding	ENST00000857171	16265192	993204.000000	proximity ENSG00000154814:15265192-17265192
chr3:15271912-15272063	3	15271913	15272063	ENSG00000169814	protein_coding	ENST00000643237	15601745	329757.000000	proximity ENSG00000169814:14601745-16601745
chr3:15271912-15272063	3	15271913	15272063	ENSG00000177463	protein_coding	ENST00000968197	14947544	324444.000000	proximity ENSG00000177463:13947544-15947544
chr3:15271912-15272063	3	15271913	15272063	ENSG00000206560	protein_coding	ENST00000683139	15797979	525991.000000	proximity ENSG00000206560:14797979-16797979
chr3:15271912-15272063	3	15271913	15272063	ENSG00000206561	protein_coding	ENST00000874202	15521797	249809.000000	proximity ENSG00000206561:14521797-16521797
chr3:15271912-15272063	3	15271913	15272063	ENSG00000206562	protein_coding	ENST00000916127	15427538	155550.000000	proximity ENSG00000206562:14427538-16427538
chr3:152719370-152719521	3	152719371	152719521	ENSG00000114771	protein_coding	ENST00000854454	151813931	905515.000000	proximity ENSG00000114771:150813931-152813931
chr3:152719370-152719521	3	152719371	152719521	ENSG00000152601	protein_coding	ENST00000282488	152268040	451406.000000	proximity ENSG00000152601:151268040-153268040
chr3:152719370-152719521	3	152719371	152719521	ENSG00000169860	protein_coding	ENST00000305097	152835131	115685.000000	proximity ENSG00000169860:151835131-153835131
chr3:152719370-152719521	3	152719371	152719521	ENSG00000181467	protein_coding	ENST00000323534	153162226	442780.000000	proximity ENSG00000181467:152162226-154162226
chr3:152719370-152719521	3	152719371	152719521	ENSG00000197953	protein_coding	ENST00000356517	151733927	985519.000000	proximity ENSG00000197953:150733927-152733927
chr3:152719370-152719521	3	152719371	152719521	ENSG00000198829	protein_coding	ENST00000362032	151873643	845803.000000	proximity ENSG00000198829:150873643-152873643
chr3:15272117-15272268	3	15272118	15272268	ENSG00000131368	protein_coding	ENST00000449354	15065315	206878.000000	proximity ENSG00000131368:14065315-16065315
chr3:15272117-15272268	3	15272118	15272268	ENSG00000131370	protein_coding	ENST00000885923	15332759	60566.000000	proximity ENSG00000131370:14332759-16332759
chr3:15272117-15272268	3	15272118	15272268	ENSG00000131373	protein_coding	ENST00000900333	15601815	329622.000000	proximity ENSG00000131373:14601815-16601815
chr3:15272117-15272268	3	15272118	15272268	ENSG00000131375	protein_coding	ENST00000253693	15206246	65947.000000	proximity ENSG00000131375:14206246-16206246
chr3:15272117-15272268	3	15272118	15272268	ENSG00000131379	protein_coding	ENST00000253697	14675141	597052.000000	proximity ENSG00000131379:13675141-15675141
chr3:15272117-15272268	3	15272118	15272268	ENSG00000131381	protein_coding	ENST00000945190	15098448	173745.000000	proximity ENSG00000131381:14098448-16098448
chr3:15272117-15272268	3	15272118	15272268	ENSG00000131386	protein_coding	ENST00000339732	16174680	902487.000000	proximity ENSG00000131386:15174680-17174680
chr3:15272117-15272268	3	15272118	15272268	ENSG00000131389	protein_coding	ENST00000923327	14425974	846219.000000	proximity ENSG00000131389:13425974-15425974
chr3:15272117-15272268	3	15272118	15272268	ENSG00000144596	protein_coding	ENST00000619221	14542081	730112.000000	proximity ENSG00000144596:13542081-15542081
chr3:15272117-15272268	3	15272118	15272268	ENSG00000144597	protein_coding	ENST00000396842	15427598	155405.000000	proximity ENSG00000144597:14427598-16427598
chr3:15272117-15272268	3	15272118	15272268	ENSG00000154781	protein_coding	ENST00000383794	14651762	620431.000000	proximity ENSG00000154781:13651762-15651762
chr3:15272117-15272268	3	15272118	15272268	ENSG00000154783	protein_coding	ENST00000969461	14810518	461675.000000	proximity ENSG00000154783:13810518-15810518
chr3:15272117-15272268	3	15272118	15272268	ENSG00000154813	protein_coding	ENST00000488423	16264943	992750.000000	proximity ENSG00000154813:15264943-17264943
chr3:15272117-15272268	3	15272118	15272268	ENSG00000154814	protein_coding	ENST00000857171	16265192	992999.000000	proximity ENSG00000154814:15265192-17265192
chr3:15272117-15272268	3	15272118	15272268	ENSG00000169814	protein_coding	ENST00000643237	15601745	329552.000000	proximity ENSG00000169814:14601745-16601745
chr3:15272117-15272268	3	15272118	15272268	ENSG00000177463	protein_coding	ENST00000968197	14947544	324649.000000	proximity ENSG00000177463:13947544-15947544
chr3:15272117-15272268	3	15272118	15272268	ENSG00000206560	protein_coding	ENST00000683139	15797979	525786.000000	proximity ENSG00000206560:14797979-16797979
chr3:15272117-15272268	3	15272118	15272268	ENSG00000206561	protein_coding	ENST00000874202	15521797	249604.000000	proximity ENSG00000206561:14521797-16521797
chr3:15272117-15272268	3	15272118	15272268	ENSG00000206562	protein_coding	ENST00000916127	15427538	155345.000000	proximity ENSG00000206562:14427538-16427538
chr3:152737150-152737301	3	152737151	152737301	ENSG00000114771	protein_coding	ENST00000854454	151813931	923295.000000	proximity ENSG00000114771:150813931-152813931
chr3:152737150-152737301	3	152737151	152737301	ENSG00000152601	protein_coding	ENST00000282488	152268040	469186.000000	proximity ENSG00000152601:151268040-153268040
chr3:152737150-152737301	3	152737151	152737301	ENSG00000169860	protein_coding	ENST00000305097	152835131	97905.000000	proximity ENSG00000169860:151835131-153835131
chr3:152737150-152737301	3	152737151	152737301	ENSG00000181467	protein_coding	ENST00000323534	153162226	425000.000000	proximity ENSG00000181467:152162226-154162226
chr3:152737150-152737301	3	152737151	152737301	ENSG00000198829	protein_coding	ENST00000362032	151873643	863583.000000	proximity ENSG00000198829:150873643-152873643
chr3:152738830-152738981	3	152738831	152738981	ENSG00000114771	protein_coding	ENST00000854454	151813931	924975.000000	proximity ENSG00000114771:150813931-152813931
chr3:152738830-152738981	3	152738831	152738981	ENSG00000152601	protein_coding	ENST00000282488	152268040	470866.000000	proximity ENSG00000152601:151268040-153268040
chr3:152738830-152738981	3	152738831	152738981	ENSG00000169860	protein_coding	ENST00000305097	152835131	96225.000000	proximity ENSG00000169860:151835131-153835131
chr3:152738830-152738981	3	152738831	152738981	ENSG00000181467	protein_coding	ENST00000323534	153162226	423320.000000	proximity ENSG00000181467:152162226-154162226
chr3:152738830-152738981	3	152738831	152738981	ENSG00000198829	protein_coding	ENST00000362032	151873643	865263.000000	proximity ENSG00000198829:150873643-152873643
chr3:15275492-15275643	3	15275493	15275643	ENSG00000131368	protein_coding	ENST00000449354	15065315	210253.000000	proximity ENSG00000131368:14065315-16065315
chr3:15275492-15275643	3	15275493	15275643	ENSG00000131370	protein_coding	ENST00000885923	15332759	57191.000000	proximity ENSG00000131370:14332759-16332759
chr3:15275492-15275643	3	15275493	15275643	ENSG00000131373	protein_coding	ENST00000900333	15601815	326247.000000	proximity ENSG00000131373:14601815-16601815
chr3:15275492-15275643	3	15275493	15275643	ENSG00000131375	protein_coding	ENST00000253693	15206246	69322.000000	proximity ENSG00000131375:14206246-16206246
chr3:15275492-15275643	3	15275493	15275643	ENSG00000131379	protein_coding	ENST00000253697	14675141	600427.000000	proximity ENSG00000131379:13675141-15675141
chr3:15275492-15275643	3	15275493	15275643	ENSG00000131381	protein_coding	ENST00000945190	15098448	177120.000000	proximity ENSG00000131381:14098448-16098448
chr3:15275492-15275643	3	15275493	15275643	ENSG00000131386	protein_coding	ENST00000339732	16174680	899112.000000	proximity ENSG00000131386:15174680-17174680
chr3:15275492-15275643	3	15275493	15275643	ENSG00000131389	protein_coding	ENST00000923327	14425974	849594.000000	proximity ENSG00000131389:13425974-15425974
chr3:15275492-15275643	3	15275493	15275643	ENSG00000144596	protein_coding	ENST00000619221	14542081	733487.000000	proximity ENSG00000144596:13542081-15542081
chr3:15275492-15275643	3	15275493	15275643	ENSG00000144597	protein_coding	ENST00000396842	15427598	152030.000000	proximity ENSG00000144597:14427598-16427598
chr3:15275492-15275643	3	15275493	15275643	ENSG00000154781	protein_coding	ENST00000383794	14651762	623806.000000	proximity ENSG00000154781:13651762-15651762
chr3:15275492-15275643	3	15275493	15275643	ENSG00000154783	protein_coding	ENST00000969461	14810518	465050.000000	proximity ENSG00000154783:13810518-15810518
chr3:15275492-15275643	3	15275493	15275643	ENSG00000154813	protein_coding	ENST00000488423	16264943	989375.000000	proximity ENSG00000154813:15264943-17264943
chr3:15275492-15275643	3	15275493	15275643	ENSG00000154814	protein_coding	ENST00000857171	16265192	989624.000000	proximity ENSG00000154814:15265192-17265192
chr3:15275492-15275643	3	15275493	15275643	ENSG00000169814	protein_coding	ENST00000643237	15601745	326177.000000	proximity ENSG00000169814:14601745-16601745
chr3:15275492-15275643	3	15275493	15275643	ENSG00000177463	protein_coding	ENST00000968197	14947544	328024.000000	proximity ENSG00000177463:13947544-15947544
chr3:15275492-15275643	3	15275493	15275643	ENSG00000206560	protein_coding	ENST00000683139	15797979	522411.000000	proximity ENSG00000206560:14797979-16797979
chr3:15275492-15275643	3	15275493	15275643	ENSG00000206561	protein_coding	ENST00000874202	15521797	246229.000000	proximity ENSG00000206561:14521797-16521797
chr3:15275492-15275643	3	15275493	15275643	ENSG00000206562	protein_coding	ENST00000916127	15427538	151970.000000	proximity ENSG00000206562:14427538-16427538
chr3:15276052-15276203	3	15276053	15276203	ENSG00000131368	protein_coding	ENST00000449354	15065315	210813.000000	proximity ENSG00000131368:14065315-16065315
chr3:15276052-15276203	3	15276053	15276203	ENSG00000131370	protein_coding	ENST00000885923	15332759	56631.000000	proximity ENSG00000131370:14332759-16332759
chr3:15276052-15276203	3	15276053	15276203	ENSG00000131373	protein_coding	ENST00000900333	15601815	325687.000000	proximity ENSG00000131373:14601815-16601815
chr3:15276052-15276203	3	15276053	15276203	ENSG00000131375	protein_coding	ENST00000253693	15206246	69882.000000	proximity ENSG00000131375:14206246-16206246
chr3:15276052-15276203	3	15276053	15276203	ENSG00000131379	protein_coding	ENST00000253697	14675141	600987.000000	proximity ENSG00000131379:13675141-15675141
chr3:15276052-15276203	3	15276053	15276203	ENSG00000131381	protein_coding	ENST00000945190	15098448	177680.000000	proximity ENSG00000131381:14098448-16098448
chr3:15276052-15276203	3	15276053	15276203	ENSG00000131386	protein_coding	ENST00000339732	16174680	898552.000000	proximity ENSG00000131386:15174680-17174680
chr3:15276052-15276203	3	15276053	15276203	ENSG00000131389	protein_coding	ENST00000923327	14425974	850154.000000	proximity ENSG00000131389:13425974-15425974
chr3:15276052-15276203	3	15276053	15276203	ENSG00000144596	protein_coding	ENST00000619221	14542081	734047.000000	proximity ENSG00000144596:13542081-15542081
chr3:15276052-15276203	3	15276053	15276203	ENSG00000144597	protein_coding	ENST00000396842	15427598	151470.000000	proximity ENSG00000144597:14427598-16427598
chr3:15276052-15276203	3	15276053	15276203	ENSG00000154781	protein_coding	ENST00000383794	14651762	624366.000000	proximity ENSG00000154781:13651762-15651762
chr3:15276052-15276203	3	15276053	15276203	ENSG00000154783	protein_coding	ENST00000969461	14810518	465610.000000	proximity ENSG00000154783:13810518-15810518
chr3:15276052-15276203	3	15276053	15276203	ENSG00000154813	protein_coding	ENST00000488423	16264943	988815.000000	proximity ENSG00000154813:15264943-17264943
chr3:15276052-15276203	3	15276053	15276203	ENSG00000154814	protein_coding	ENST00000857171	16265192	989064.000000	proximity ENSG00000154814:15265192-17265192
chr3:15276052-15276203	3	15276053	15276203	ENSG00000169814	protein_coding	ENST00000643237	15601745	325617.000000	proximity ENSG00000169814:14601745-16601745
chr3:15276052-15276203	3	15276053	15276203	ENSG00000177463	protein_coding	ENST00000968197	14947544	328584.000000	proximity ENSG00000177463:13947544-15947544
chr3:15276052-15276203	3	15276053	15276203	ENSG00000206560	protein_coding	ENST00000683139	15797979	521851.000000	proximity ENSG00000206560:14797979-16797979
chr3:15276052-15276203	3	15276053	15276203	ENSG00000206561	protein_coding	ENST00000874202	15521797	245669.000000	proximity ENSG00000206561:14521797-16521797
chr3:15276052-15276203	3	15276053	15276203	ENSG00000206562	protein_coding	ENST00000916127	15427538	151410.000000	proximity ENSG00000206562:14427538-16427538
chr3:152769670-152769821	3	152769671	152769821	ENSG00000114771	protein_coding	ENST00000854454	151813931	955815.000000	proximity ENSG00000114771:150813931-152813931
chr3:152769670-152769821	3	152769671	152769821	ENSG00000152601	protein_coding	ENST00000282488	152268040	501706.000000	proximity ENSG00000152601:151268040-153268040
chr3:152769670-152769821	3	152769671	152769821	ENSG00000169860	protein_coding	ENST00000305097	152835131	65385.000000	proximity ENSG00000169860:151835131-153835131
chr3:152769670-152769821	3	152769671	152769821	ENSG00000181467	protein_coding	ENST00000323534	153162226	392480.000000	proximity ENSG00000181467:152162226-154162226
chr3:152769670-152769821	3	152769671	152769821	ENSG00000198829	protein_coding	ENST00000362032	151873643	896103.000000	proximity ENSG00000198829:150873643-152873643
chr3:152779790-152779941	3	152779791	152779941	ENSG00000114771	protein_coding	ENST00000854454	151813931	965935.000000	proximity ENSG00000114771:150813931-152813931
chr3:152779790-152779941	3	152779791	152779941	ENSG00000152601	protein_coding	ENST00000282488	152268040	511826.000000	proximity ENSG00000152601:151268040-153268040
chr3:152779790-152779941	3	152779791	152779941	ENSG00000169860	protein_coding	ENST00000305097	152835131	55265.000000	proximity ENSG00000169860:151835131-153835131
chr3:152779790-152779941	3	152779791	152779941	ENSG00000181467	protein_coding	ENST00000323534	153162226	382360.000000	proximity ENSG00000181467:152162226-154162226
chr3:152779790-152779941	3	152779791	152779941	ENSG00000198829	protein_coding	ENST00000362032	151873643	906223.000000	proximity ENSG00000198829:150873643-152873643
chr3:152780670-152780821	3	152780671	152780821	ENSG00000114771	protein_coding	ENST00000854454	151813931	966815.000000	proximity ENSG00000114771:150813931-152813931
chr3:152780670-152780821	3	152780671	152780821	ENSG00000152601	protein_coding	ENST00000282488	152268040	512706.000000	proximity ENSG00000152601:151268040-153268040
chr3:152780670-152780821	3	152780671	152780821	ENSG00000169860	protein_coding	ENST00000305097	152835131	54385.000000	proximity ENSG00000169860:151835131-153835131
chr3:152780670-152780821	3	152780671	152780821	ENSG00000181467	protein_coding	ENST00000323534	153162226	381480.000000	proximity ENSG00000181467:152162226-154162226
chr3:152780670-152780821	3	152780671	152780821	ENSG00000198829	protein_coding	ENST00000362032	151873643	907103.000000	proximity ENSG00000198829:150873643-152873643
chr3:15280032-15280183	3	15280033	15280183	ENSG00000131368	protein_coding	ENST00000449354	15065315	214793.000000	proximity ENSG00000131368:14065315-16065315
chr3:15280032-15280183	3	15280033	15280183	ENSG00000131370	protein_coding	ENST00000885923	15332759	52651.000000	proximity ENSG00000131370:14332759-16332759
chr3:15280032-15280183	3	15280033	15280183	ENSG00000131373	protein_coding	ENST00000900333	15601815	321707.000000	proximity ENSG00000131373:14601815-16601815
chr3:15280032-15280183	3	15280033	15280183	ENSG00000131375	protein_coding	ENST00000253693	15206246	73862.000000	proximity ENSG00000131375:14206246-16206246
chr3:15280032-15280183	3	15280033	15280183	ENSG00000131379	protein_coding	ENST00000253697	14675141	604967.000000	proximity ENSG00000131379:13675141-15675141
chr3:15280032-15280183	3	15280033	15280183	ENSG00000131381	protein_coding	ENST00000945190	15098448	181660.000000	proximity ENSG00000131381:14098448-16098448
chr3:15280032-15280183	3	15280033	15280183	ENSG00000131386	protein_coding	ENST00000339732	16174680	894572.000000	proximity ENSG00000131386:15174680-17174680
chr3:15280032-15280183	3	15280033	15280183	ENSG00000131389	protein_coding	ENST00000923327	14425974	854134.000000	proximity ENSG00000131389:13425974-15425974
chr3:15280032-15280183	3	15280033	15280183	ENSG00000144596	protein_coding	ENST00000619221	14542081	738027.000000	proximity ENSG00000144596:13542081-15542081
chr3:15280032-15280183	3	15280033	15280183	ENSG00000144597	protein_coding	ENST00000396842	15427598	147490.000000	proximity ENSG00000144597:14427598-16427598
chr3:15280032-15280183	3	15280033	15280183	ENSG00000154781	protein_coding	ENST00000383794	14651762	628346.000000	proximity ENSG00000154781:13651762-15651762
chr3:15280032-15280183	3	15280033	15280183	ENSG00000154783	protein_coding	ENST00000969461	14810518	469590.000000	proximity ENSG00000154783:13810518-15810518
chr3:15280032-15280183	3	15280033	15280183	ENSG00000154813	protein_coding	ENST00000488423	16264943	984835.000000	proximity ENSG00000154813:15264943-17264943
chr3:15280032-15280183	3	15280033	15280183	ENSG00000154814	protein_coding	ENST00000857171	16265192	985084.000000	proximity ENSG00000154814:15265192-17265192
chr3:15280032-15280183	3	15280033	15280183	ENSG00000169814	protein_coding	ENST00000643237	15601745	321637.000000	proximity ENSG00000169814:14601745-16601745
chr3:15280032-15280183	3	15280033	15280183	ENSG00000177463	protein_coding	ENST00000968197	14947544	332564.000000	proximity ENSG00000177463:13947544-15947544
chr3:15280032-15280183	3	15280033	15280183	ENSG00000206560	protein_coding	ENST00000683139	15797979	517871.000000	proximity ENSG00000206560:14797979-16797979
chr3:15280032-15280183	3	15280033	15280183	ENSG00000206561	protein_coding	ENST00000874202	15521797	241689.000000	proximity ENSG00000206561:14521797-16521797
chr3:15280032-15280183	3	15280033	15280183	ENSG00000206562	protein_coding	ENST00000916127	15427538	147430.000000	proximity ENSG00000206562:14427538-16427538
chr3:152835170-152835321	3	152835171	152835321	ENSG00000152601	protein_coding	ENST00000282488	152268040	567206.000000	proximity ENSG00000152601:151268040-153268040
chr3:152835170-152835321	3	152835171	152835321	ENSG00000169860	protein_coding	ENST00000305097	152835131	115.000000	proximity ENSG00000169860:151835131-153835131
chr3:152835170-152835321	3	152835171	152835321	ENSG00000181467	protein_coding	ENST00000323534	153162226	326980.000000	proximity ENSG00000181467:152162226-154162226
chr3:152835170-152835321	3	152835171	152835321	ENSG00000198829	protein_coding	ENST00000362032	151873643	961603.000000	proximity ENSG00000198829:150873643-152873643
chr3:15284612-15284763	3	15284613	15284763	ENSG00000131368	protein_coding	ENST00000449354	15065315	219373.000000	proximity ENSG00000131368:14065315-16065315
chr3:15284612-15284763	3	15284613	15284763	ENSG00000131370	protein_coding	ENST00000885923	15332759	48071.000000	proximity ENSG00000131370:14332759-16332759
chr3:15284612-15284763	3	15284613	15284763	ENSG00000131373	protein_coding	ENST00000900333	15601815	317127.000000	proximity ENSG00000131373:14601815-16601815
chr3:15284612-15284763	3	15284613	15284763	ENSG00000131375	protein_coding	ENST00000253693	15206246	78442.000000	proximity ENSG00000131375:14206246-16206246
chr3:15284612-15284763	3	15284613	15284763	ENSG00000131379	protein_coding	ENST00000253697	14675141	609547.000000	proximity ENSG00000131379:13675141-15675141
chr3:15284612-15284763	3	15284613	15284763	ENSG00000131381	protein_coding	ENST00000945190	15098448	186240.000000	proximity ENSG00000131381:14098448-16098448
chr3:15284612-15284763	3	15284613	15284763	ENSG00000131386	protein_coding	ENST00000339732	16174680	889992.000000	proximity ENSG00000131386:15174680-17174680
chr3:15284612-15284763	3	15284613	15284763	ENSG00000131389	protein_coding	ENST00000923327	14425974	858714.000000	proximity ENSG00000131389:13425974-15425974
chr3:15284612-15284763	3	15284613	15284763	ENSG00000144596	protein_coding	ENST00000619221	14542081	742607.000000	proximity ENSG00000144596:13542081-15542081
chr3:15284612-15284763	3	15284613	15284763	ENSG00000144597	protein_coding	ENST00000396842	15427598	142910.000000	proximity ENSG00000144597:14427598-16427598
chr3:15284612-15284763	3	15284613	15284763	ENSG00000154781	protein_coding	ENST00000383794	14651762	632926.000000	proximity ENSG00000154781:13651762-15651762
chr3:15284612-15284763	3	15284613	15284763	ENSG00000154783	protein_coding	ENST00000969461	14810518	474170.000000	proximity ENSG00000154783:13810518-15810518
chr3:15284612-15284763	3	15284613	15284763	ENSG00000154813	protein_coding	ENST00000488423	16264943	980255.000000	proximity ENSG00000154813:15264943-17264943
chr3:15284612-15284763	3	15284613	15284763	ENSG00000154814	protein_coding	ENST00000857171	16265192	980504.000000	proximity ENSG00000154814:15265192-17265192
chr3:15284612-15284763	3	15284613	15284763	ENSG00000169814	protein_coding	ENST00000643237	15601745	317057.000000	proximity ENSG00000169814:14601745-16601745
chr3:15284612-15284763	3	15284613	15284763	ENSG00000177463	protein_coding	ENST00000968197	14947544	337144.000000	proximity ENSG00000177463:13947544-15947544
chr3:15284612-15284763	3	15284613	15284763	ENSG00000206560	protein_coding	ENST00000683139	15797979	513291.000000	proximity ENSG00000206560:14797979-16797979
chr3:15284612-15284763	3	15284613	15284763	ENSG00000206561	protein_coding	ENST00000874202	15521797	237109.000000	proximity ENSG00000206561:14521797-16521797
chr3:15284612-15284763	3	15284613	15284763	ENSG00000206562	protein_coding	ENST00000916127	15427538	142850.000000	proximity ENSG00000206562:14427538-16427538
chr3:152853350-152853501	3	152853351	152853501	ENSG00000152601	protein_coding	ENST00000282488	152268040	585386.000000	proximity ENSG00000152601:151268040-153268040
chr3:152853350-152853501	3	152853351	152853501	ENSG00000169860	protein_coding	ENST00000305097	152835131	18295.000000	proximity ENSG00000169860:151835131-153835131
chr3:152853350-152853501	3	152853351	152853501	ENSG00000181467	protein_coding	ENST00000323534	153162226	308800.000000	proximity ENSG00000181467:152162226-154162226
chr3:152853350-152853501	3	152853351	152853501	ENSG00000198829	protein_coding	ENST00000362032	151873643	979783.000000	proximity ENSG00000198829:150873643-152873643
chr3:15287692-15287843	3	15287693	15287843	ENSG00000131368	protein_coding	ENST00000449354	15065315	222453.000000	proximity ENSG00000131368:14065315-16065315
chr3:15287692-15287843	3	15287693	15287843	ENSG00000131370	protein_coding	ENST00000885923	15332759	44991.000000	proximity ENSG00000131370:14332759-16332759
chr3:15287692-15287843	3	15287693	15287843	ENSG00000131373	protein_coding	ENST00000900333	15601815	314047.000000	proximity ENSG00000131373:14601815-16601815
chr3:15287692-15287843	3	15287693	15287843	ENSG00000131375	protein_coding	ENST00000253693	15206246	81522.000000	proximity ENSG00000131375:14206246-16206246
chr3:15287692-15287843	3	15287693	15287843	ENSG00000131379	protein_coding	ENST00000253697	14675141	612627.000000	proximity ENSG00000131379:13675141-15675141
chr3:15287692-15287843	3	15287693	15287843	ENSG00000131381	protein_coding	ENST00000945190	15098448	189320.000000	proximity ENSG00000131381:14098448-16098448
chr3:15287692-15287843	3	15287693	15287843	ENSG00000131386	protein_coding	ENST00000339732	16174680	886912.000000	proximity ENSG00000131386:15174680-17174680
chr3:15287692-15287843	3	15287693	15287843	ENSG00000131389	protein_coding	ENST00000923327	14425974	861794.000000	proximity ENSG00000131389:13425974-15425974
chr3:15287692-15287843	3	15287693	15287843	ENSG00000144596	protein_coding	ENST00000619221	14542081	745687.000000	proximity ENSG00000144596:13542081-15542081
chr3:15287692-15287843	3	15287693	15287843	ENSG00000144597	protein_coding	ENST00000396842	15427598	139830.000000	proximity ENSG00000144597:14427598-16427598
chr3:15287692-15287843	3	15287693	15287843	ENSG00000154781	protein_coding	ENST00000383794	14651762	636006.000000	proximity ENSG00000154781:13651762-15651762
chr3:15287692-15287843	3	15287693	15287843	ENSG00000154783	protein_coding	ENST00000969461	14810518	477250.000000	proximity ENSG00000154783:13810518-15810518
chr3:15287692-15287843	3	15287693	15287843	ENSG00000154813	protein_coding	ENST00000488423	16264943	977175.000000	proximity ENSG00000154813:15264943-17264943
chr3:15287692-15287843	3	15287693	15287843	ENSG00000154814	protein_coding	ENST00000857171	16265192	977424.000000	proximity ENSG00000154814:15265192-17265192
chr3:15287692-15287843	3	15287693	15287843	ENSG00000169814	protein_coding	ENST00000643237	15601745	313977.000000	proximity ENSG00000169814:14601745-16601745
chr3:15287692-15287843	3	15287693	15287843	ENSG00000177463	protein_coding	ENST00000968197	14947544	340224.000000	proximity ENSG00000177463:13947544-15947544
chr3:15287692-15287843	3	15287693	15287843	ENSG00000206560	protein_coding	ENST00000683139	15797979	510211.000000	proximity ENSG00000206560:14797979-16797979
chr3:15287692-15287843	3	15287693	15287843	ENSG00000206561	protein_coding	ENST00000874202	15521797	234029.000000	proximity ENSG00000206561:14521797-16521797
chr3:15287692-15287843	3	15287693	15287843	ENSG00000206562	protein_coding	ENST00000916127	15427538	139770.000000	proximity ENSG00000206562:14427538-16427538
chr3:152902370-152902521	3	152902371	152902521	ENSG00000152601	protein_coding	ENST00000282488	152268040	634406.000000	proximity ENSG00000152601:151268040-153268040
chr3:152902370-152902521	3	152902371	152902521	ENSG00000169860	protein_coding	ENST00000305097	152835131	67315.000000	proximity ENSG00000169860:151835131-153835131
chr3:152902370-152902521	3	152902371	152902521	ENSG00000181467	protein_coding	ENST00000323534	153162226	259780.000000	proximity ENSG00000181467:152162226-154162226
chr3:152909590-152909741	3	152909591	152909741	ENSG00000152601	protein_coding	ENST00000282488	152268040	641626.000000	proximity ENSG00000152601:151268040-153268040
chr3:152909590-152909741	3	152909591	152909741	ENSG00000169860	protein_coding	ENST00000305097	152835131	74535.000000	proximity ENSG00000169860:151835131-153835131
chr3:152909590-152909741	3	152909591	152909741	ENSG00000181467	protein_coding	ENST00000323534	153162226	252560.000000	proximity ENSG00000181467:152162226-154162226
chr3:15291732-15291883	3	15291733	15291883	ENSG00000131368	protein_coding	ENST00000449354	15065315	226493.000000	proximity ENSG00000131368:14065315-16065315
chr3:15291732-15291883	3	15291733	15291883	ENSG00000131370	protein_coding	ENST00000885923	15332759	40951.000000	proximity ENSG00000131370:14332759-16332759
chr3:15291732-15291883	3	15291733	15291883	ENSG00000131373	protein_coding	ENST00000900333	15601815	310007.000000	proximity ENSG00000131373:14601815-16601815
chr3:15291732-15291883	3	15291733	15291883	ENSG00000131375	protein_coding	ENST00000253693	15206246	85562.000000	proximity ENSG00000131375:14206246-16206246
chr3:15291732-15291883	3	15291733	15291883	ENSG00000131379	protein_coding	ENST00000253697	14675141	616667.000000	proximity ENSG00000131379:13675141-15675141
chr3:15291732-15291883	3	15291733	15291883	ENSG00000131381	protein_coding	ENST00000945190	15098448	193360.000000	proximity ENSG00000131381:14098448-16098448
chr3:15291732-15291883	3	15291733	15291883	ENSG00000131386	protein_coding	ENST00000339732	16174680	882872.000000	proximity ENSG00000131386:15174680-17174680
chr3:15291732-15291883	3	15291733	15291883	ENSG00000131389	protein_coding	ENST00000923327	14425974	865834.000000	proximity ENSG00000131389:13425974-15425974
chr3:15291732-15291883	3	15291733	15291883	ENSG00000144596	protein_coding	ENST00000619221	14542081	749727.000000	proximity ENSG00000144596:13542081-15542081
chr3:15291732-15291883	3	15291733	15291883	ENSG00000144597	protein_coding	ENST00000396842	15427598	135790.000000	proximity ENSG00000144597:14427598-16427598
chr3:15291732-15291883	3	15291733	15291883	ENSG00000154781	protein_coding	ENST00000383794	14651762	640046.000000	proximity ENSG00000154781:13651762-15651762
chr3:15291732-15291883	3	15291733	15291883	ENSG00000154783	protein_coding	ENST00000969461	14810518	481290.000000	proximity ENSG00000154783:13810518-15810518
chr3:15291732-15291883	3	15291733	15291883	ENSG00000154813	protein_coding	ENST00000488423	16264943	973135.000000	proximity ENSG00000154813:15264943-17264943
chr3:15291732-15291883	3	15291733	15291883	ENSG00000154814	protein_coding	ENST00000857171	16265192	973384.000000	proximity ENSG00000154814:15265192-17265192
chr3:15291732-15291883	3	15291733	15291883	ENSG00000169814	protein_coding	ENST00000643237	15601745	309937.000000	proximity ENSG00000169814:14601745-16601745
chr3:15291732-15291883	3	15291733	15291883	ENSG00000177463	protein_coding	ENST00000968197	14947544	344264.000000	proximity ENSG00000177463:13947544-15947544
chr3:15291732-15291883	3	15291733	15291883	ENSG00000206560	protein_coding	ENST00000683139	15797979	506171.000000	proximity ENSG00000206560:14797979-16797979
chr3:15291732-15291883	3	15291733	15291883	ENSG00000206561	protein_coding	ENST00000874202	15521797	229989.000000	proximity ENSG00000206561:14521797-16521797
chr3:15291732-15291883	3	15291733	15291883	ENSG00000206562	protein_coding	ENST00000916127	15427538	135730.000000	proximity ENSG00000206562:14427538-16427538
chr3:15292032-15292183	3	15292033	15292183	ENSG00000131368	protein_coding	ENST00000449354	15065315	226793.000000	proximity ENSG00000131368:14065315-16065315
chr3:15292032-15292183	3	15292033	15292183	ENSG00000131370	protein_coding	ENST00000885923	15332759	40651.000000	proximity ENSG00000131370:14332759-16332759
chr3:15292032-15292183	3	15292033	15292183	ENSG00000131373	protein_coding	ENST00000900333	15601815	309707.000000	proximity ENSG00000131373:14601815-16601815
chr3:15292032-15292183	3	15292033	15292183	ENSG00000131375	protein_coding	ENST00000253693	15206246	85862.000000	proximity ENSG00000131375:14206246-16206246
chr3:15292032-15292183	3	15292033	15292183	ENSG00000131379	protein_coding	ENST00000253697	14675141	616967.000000	proximity ENSG00000131379:13675141-15675141
chr3:15292032-15292183	3	15292033	15292183	ENSG00000131381	protein_coding	ENST00000945190	15098448	193660.000000	proximity ENSG00000131381:14098448-16098448
chr3:15292032-15292183	3	15292033	15292183	ENSG00000131386	protein_coding	ENST00000339732	16174680	882572.000000	proximity ENSG00000131386:15174680-17174680
chr3:15292032-15292183	3	15292033	15292183	ENSG00000131389	protein_coding	ENST00000923327	14425974	866134.000000	proximity ENSG00000131389:13425974-15425974
chr3:15292032-15292183	3	15292033	15292183	ENSG00000144596	protein_coding	ENST00000619221	14542081	750027.000000	proximity ENSG00000144596:13542081-15542081
chr3:15292032-15292183	3	15292033	15292183	ENSG00000144597	protein_coding	ENST00000396842	15427598	135490.000000	proximity ENSG00000144597:14427598-16427598
chr3:15292032-15292183	3	15292033	15292183	ENSG00000154781	protein_coding	ENST00000383794	14651762	640346.000000	proximity ENSG00000154781:13651762-15651762
chr3:15292032-15292183	3	15292033	15292183	ENSG00000154783	protein_coding	ENST00000969461	14810518	481590.000000	proximity ENSG00000154783:13810518-15810518
chr3:15292032-15292183	3	15292033	15292183	ENSG00000154813	protein_coding	ENST00000488423	16264943	972835.000000	proximity ENSG00000154813:15264943-17264943
chr3:15292032-15292183	3	15292033	15292183	ENSG00000154814	protein_coding	ENST00000857171	16265192	973084.000000	proximity ENSG00000154814:15265192-17265192
chr3:15292032-15292183	3	15292033	15292183	ENSG00000169814	protein_coding	ENST00000643237	15601745	309637.000000	proximity ENSG00000169814:14601745-16601745
chr3:15292032-15292183	3	15292033	15292183	ENSG00000177463	protein_coding	ENST00000968197	14947544	344564.000000	proximity ENSG00000177463:13947544-15947544
chr3:15292032-15292183	3	15292033	15292183	ENSG00000206560	protein_coding	ENST00000683139	15797979	505871.000000	proximity ENSG00000206560:14797979-16797979
chr3:15292032-15292183	3	15292033	15292183	ENSG00000206561	protein_coding	ENST00000874202	15521797	229689.000000	proximity ENSG00000206561:14521797-16521797
chr3:15292032-15292183	3	15292033	15292183	ENSG00000206562	protein_coding	ENST00000916127	15427538	135430.000000	proximity ENSG00000206562:14427538-16427538
chr3:15292192-15292343	3	15292193	15292343	ENSG00000131368	protein_coding	ENST00000449354	15065315	226953.000000	proximity ENSG00000131368:14065315-16065315
chr3:15292192-15292343	3	15292193	15292343	ENSG00000131370	protein_coding	ENST00000885923	15332759	40491.000000	proximity ENSG00000131370:14332759-16332759
chr3:15292192-15292343	3	15292193	15292343	ENSG00000131373	protein_coding	ENST00000900333	15601815	309547.000000	proximity ENSG00000131373:14601815-16601815
chr3:15292192-15292343	3	15292193	15292343	ENSG00000131375	protein_coding	ENST00000253693	15206246	86022.000000	proximity ENSG00000131375:14206246-16206246
chr3:15292192-15292343	3	15292193	15292343	ENSG00000131379	protein_coding	ENST00000253697	14675141	617127.000000	proximity ENSG00000131379:13675141-15675141
chr3:15292192-15292343	3	15292193	15292343	ENSG00000131381	protein_coding	ENST00000945190	15098448	193820.000000	proximity ENSG00000131381:14098448-16098448
chr3:15292192-15292343	3	15292193	15292343	ENSG00000131386	protein_coding	ENST00000339732	16174680	882412.000000	proximity ENSG00000131386:15174680-17174680
chr3:15292192-15292343	3	15292193	15292343	ENSG00000131389	protein_coding	ENST00000923327	14425974	866294.000000	proximity ENSG00000131389:13425974-15425974
chr3:15292192-15292343	3	15292193	15292343	ENSG00000144596	protein_coding	ENST00000619221	14542081	750187.000000	proximity ENSG00000144596:13542081-15542081
chr3:15292192-15292343	3	15292193	15292343	ENSG00000144597	protein_coding	ENST00000396842	15427598	135330.000000	proximity ENSG00000144597:14427598-16427598
chr3:15292192-15292343	3	15292193	15292343	ENSG00000154781	protein_coding	ENST00000383794	14651762	640506.000000	proximity ENSG00000154781:13651762-15651762
chr3:15292192-15292343	3	15292193	15292343	ENSG00000154783	protein_coding	ENST00000969461	14810518	481750.000000	proximity ENSG00000154783:13810518-15810518
chr3:15292192-15292343	3	15292193	15292343	ENSG00000154813	protein_coding	ENST00000488423	16264943	972675.000000	proximity ENSG00000154813:15264943-17264943
chr3:15292192-15292343	3	15292193	15292343	ENSG00000154814	protein_coding	ENST00000857171	16265192	972924.000000	proximity ENSG00000154814:15265192-17265192
chr3:15292192-15292343	3	15292193	15292343	ENSG00000169814	protein_coding	ENST00000643237	15601745	309477.000000	proximity ENSG00000169814:14601745-16601745
chr3:15292192-15292343	3	15292193	15292343	ENSG00000177463	protein_coding	ENST00000968197	14947544	344724.000000	proximity ENSG00000177463:13947544-15947544
chr3:15292192-15292343	3	15292193	15292343	ENSG00000206560	protein_coding	ENST00000683139	15797979	505711.000000	proximity ENSG00000206560:14797979-16797979
chr3:15292192-15292343	3	15292193	15292343	ENSG00000206561	protein_coding	ENST00000874202	15521797	229529.000000	proximity ENSG00000206561:14521797-16521797
chr3:15292192-15292343	3	15292193	15292343	ENSG00000206562	protein_coding	ENST00000916127	15427538	135270.000000	proximity ENSG00000206562:14427538-16427538
chr3:15292377-15292528	3	15292378	15292528	ENSG00000131368	protein_coding	ENST00000449354	15065315	227138.000000	proximity ENSG00000131368:14065315-16065315
chr3:15292377-15292528	3	15292378	15292528	ENSG00000131370	protein_coding	ENST00000885923	15332759	40306.000000	proximity ENSG00000131370:14332759-16332759
chr3:15292377-15292528	3	15292378	15292528	ENSG00000131373	protein_coding	ENST00000900333	15601815	309362.000000	proximity ENSG00000131373:14601815-16601815
chr3:15292377-15292528	3	15292378	15292528	ENSG00000131375	protein_coding	ENST00000253693	15206246	86207.000000	proximity ENSG00000131375:14206246-16206246
chr3:15292377-15292528	3	15292378	15292528	ENSG00000131379	protein_coding	ENST00000253697	14675141	617312.000000	proximity ENSG00000131379:13675141-15675141
chr3:15292377-15292528	3	15292378	15292528	ENSG00000131381	protein_coding	ENST00000945190	15098448	194005.000000	proximity ENSG00000131381:14098448-16098448
chr3:15292377-15292528	3	15292378	15292528	ENSG00000131386	protein_coding	ENST00000339732	16174680	882227.000000	proximity ENSG00000131386:15174680-17174680
chr3:15292377-15292528	3	15292378	15292528	ENSG00000131389	protein_coding	ENST00000923327	14425974	866479.000000	proximity ENSG00000131389:13425974-15425974
chr3:15292377-15292528	3	15292378	15292528	ENSG00000144596	protein_coding	ENST00000619221	14542081	750372.000000	proximity ENSG00000144596:13542081-15542081
chr3:15292377-15292528	3	15292378	15292528	ENSG00000144597	protein_coding	ENST00000396842	15427598	135145.000000	proximity ENSG00000144597:14427598-16427598
chr3:15292377-15292528	3	15292378	15292528	ENSG00000154781	protein_coding	ENST00000383794	14651762	640691.000000	proximity ENSG00000154781:13651762-15651762
chr3:15292377-15292528	3	15292378	15292528	ENSG00000154783	protein_coding	ENST00000969461	14810518	481935.000000	proximity ENSG00000154783:13810518-15810518
chr3:15292377-15292528	3	15292378	15292528	ENSG00000154813	protein_coding	ENST00000488423	16264943	972490.000000	proximity ENSG00000154813:15264943-17264943
chr3:15292377-15292528	3	15292378	15292528	ENSG00000154814	protein_coding	ENST00000857171	16265192	972739.000000	proximity ENSG00000154814:15265192-17265192
chr3:15292377-15292528	3	15292378	15292528	ENSG00000169814	protein_coding	ENST00000643237	15601745	309292.000000	proximity ENSG00000169814:14601745-16601745
chr3:15292377-15292528	3	15292378	15292528	ENSG00000177463	protein_coding	ENST00000968197	14947544	344909.000000	proximity ENSG00000177463:13947544-15947544
chr3:15292377-15292528	3	15292378	15292528	ENSG00000206560	protein_coding	ENST00000683139	15797979	505526.000000	proximity ENSG00000206560:14797979-16797979
chr3:15292377-15292528	3	15292378	15292528	ENSG00000206561	protein_coding	ENST00000874202	15521797	229344.000000	proximity ENSG00000206561:14521797-16521797
chr3:15292377-15292528	3	15292378	15292528	ENSG00000206562	protein_coding	ENST00000916127	15427538	135085.000000	proximity ENSG00000206562:14427538-16427538
chr3:15292932-15293083	3	15292933	15293083	ENSG00000131368	protein_coding	ENST00000449354	15065315	227693.000000	proximity ENSG00000131368:14065315-16065315
chr3:15292932-15293083	3	15292933	15293083	ENSG00000131370	protein_coding	ENST00000885923	15332759	39751.000000	proximity ENSG00000131370:14332759-16332759
chr3:15292932-15293083	3	15292933	15293083	ENSG00000131373	protein_coding	ENST00000900333	15601815	308807.000000	proximity ENSG00000131373:14601815-16601815
chr3:15292932-15293083	3	15292933	15293083	ENSG00000131375	protein_coding	ENST00000253693	15206246	86762.000000	proximity ENSG00000131375:14206246-16206246
chr3:15292932-15293083	3	15292933	15293083	ENSG00000131379	protein_coding	ENST00000253697	14675141	617867.000000	proximity ENSG00000131379:13675141-15675141
chr3:15292932-15293083	3	15292933	15293083	ENSG00000131381	protein_coding	ENST00000945190	15098448	194560.000000	proximity ENSG00000131381:14098448-16098448
chr3:15292932-15293083	3	15292933	15293083	ENSG00000131386	protein_coding	ENST00000339732	16174680	881672.000000	proximity ENSG00000131386:15174680-17174680
chr3:15292932-15293083	3	15292933	15293083	ENSG00000131389	protein_coding	ENST00000923327	14425974	867034.000000	proximity ENSG00000131389:13425974-15425974
chr3:15292932-15293083	3	15292933	15293083	ENSG00000144596	protein_coding	ENST00000619221	14542081	750927.000000	proximity ENSG00000144596:13542081-15542081
chr3:15292932-15293083	3	15292933	15293083	ENSG00000144597	protein_coding	ENST00000396842	15427598	134590.000000	proximity ENSG00000144597:14427598-16427598
chr3:15292932-15293083	3	15292933	15293083	ENSG00000154781	protein_coding	ENST00000383794	14651762	641246.000000	proximity ENSG00000154781:13651762-15651762
chr3:15292932-15293083	3	15292933	15293083	ENSG00000154783	protein_coding	ENST00000969461	14810518	482490.000000	proximity ENSG00000154783:13810518-15810518
chr3:15292932-15293083	3	15292933	15293083	ENSG00000154813	protein_coding	ENST00000488423	16264943	971935.000000	proximity ENSG00000154813:15264943-17264943
chr3:15292932-15293083	3	15292933	15293083	ENSG00000154814	protein_coding	ENST00000857171	16265192	972184.000000	proximity ENSG00000154814:15265192-17265192
chr3:15292932-15293083	3	15292933	15293083	ENSG00000169814	protein_coding	ENST00000643237	15601745	308737.000000	proximity ENSG00000169814:14601745-16601745
chr3:15292932-15293083	3	15292933	15293083	ENSG00000177463	protein_coding	ENST00000968197	14947544	345464.000000	proximity ENSG00000177463:13947544-15947544
chr3:15292932-15293083	3	15292933	15293083	ENSG00000206560	protein_coding	ENST00000683139	15797979	504971.000000	proximity ENSG00000206560:14797979-16797979
chr3:15292932-15293083	3	15292933	15293083	ENSG00000206561	protein_coding	ENST00000874202	15521797	228789.000000	proximity ENSG00000206561:14521797-16521797
chr3:15292932-15293083	3	15292933	15293083	ENSG00000206562	protein_coding	ENST00000916127	15427538	134530.000000	proximity ENSG00000206562:14427538-16427538
chr3:15293132-15293283	3	15293133	15293283	ENSG00000131368	protein_coding	ENST00000449354	15065315	227893.000000	proximity ENSG00000131368:14065315-16065315
chr3:15293132-15293283	3	15293133	15293283	ENSG00000131370	protein_coding	ENST00000885923	15332759	39551.000000	proximity ENSG00000131370:14332759-16332759
chr3:15293132-15293283	3	15293133	15293283	ENSG00000131373	protein_coding	ENST00000900333	15601815	308607.000000	proximity ENSG00000131373:14601815-16601815
chr3:15293132-15293283	3	15293133	15293283	ENSG00000131375	protein_coding	ENST00000253693	15206246	86962.000000	proximity ENSG00000131375:14206246-16206246
chr3:15293132-15293283	3	15293133	15293283	ENSG00000131379	protein_coding	ENST00000253697	14675141	618067.000000	proximity ENSG00000131379:13675141-15675141
chr3:15293132-15293283	3	15293133	15293283	ENSG00000131381	protein_coding	ENST00000945190	15098448	194760.000000	proximity ENSG00000131381:14098448-16098448
chr3:15293132-15293283	3	15293133	15293283	ENSG00000131386	protein_coding	ENST00000339732	16174680	881472.000000	proximity ENSG00000131386:15174680-17174680
chr3:15293132-15293283	3	15293133	15293283	ENSG00000131389	protein_coding	ENST00000923327	14425974	867234.000000	proximity ENSG00000131389:13425974-15425974
chr3:15293132-15293283	3	15293133	15293283	ENSG00000144596	protein_coding	ENST00000619221	14542081	751127.000000	proximity ENSG00000144596:13542081-15542081
chr3:15293132-15293283	3	15293133	15293283	ENSG00000144597	protein_coding	ENST00000396842	15427598	134390.000000	proximity ENSG00000144597:14427598-16427598
chr3:15293132-15293283	3	15293133	15293283	ENSG00000154781	protein_coding	ENST00000383794	14651762	641446.000000	proximity ENSG00000154781:13651762-15651762
chr3:15293132-15293283	3	15293133	15293283	ENSG00000154783	protein_coding	ENST00000969461	14810518	482690.000000	proximity ENSG00000154783:13810518-15810518
chr3:15293132-15293283	3	15293133	15293283	ENSG00000154813	protein_coding	ENST00000488423	16264943	971735.000000	proximity ENSG00000154813:15264943-17264943
chr3:15293132-15293283	3	15293133	15293283	ENSG00000154814	protein_coding	ENST00000857171	16265192	971984.000000	proximity ENSG00000154814:15265192-17265192
chr3:15293132-15293283	3	15293133	15293283	ENSG00000169814	protein_coding	ENST00000643237	15601745	308537.000000	proximity ENSG00000169814:14601745-16601745
chr3:15293132-15293283	3	15293133	15293283	ENSG00000177463	protein_coding	ENST00000968197	14947544	345664.000000	proximity ENSG00000177463:13947544-15947544
chr3:15293132-15293283	3	15293133	15293283	ENSG00000206560	protein_coding	ENST00000683139	15797979	504771.000000	proximity ENSG00000206560:14797979-16797979
chr3:15293132-15293283	3	15293133	15293283	ENSG00000206561	protein_coding	ENST00000874202	15521797	228589.000000	proximity ENSG00000206561:14521797-16521797
chr3:15293132-15293283	3	15293133	15293283	ENSG00000206562	protein_coding	ENST00000916127	15427538	134330.000000	proximity ENSG00000206562:14427538-16427538
chr3:152942490-152942641	3	152942491	152942641	ENSG00000152601	protein_coding	ENST00000282488	152268040	674526.000000	proximity ENSG00000152601:151268040-153268040
chr3:152942490-152942641	3	152942491	152942641	ENSG00000169860	protein_coding	ENST00000305097	152835131	107435.000000	proximity ENSG00000169860:151835131-153835131
chr3:152942490-152942641	3	152942491	152942641	ENSG00000181467	protein_coding	ENST00000323534	153162226	219660.000000	proximity ENSG00000181467:152162226-154162226
chr3:152943850-152944001	3	152943851	152944001	ENSG00000152601	protein_coding	ENST00000282488	152268040	675886.000000	proximity ENSG00000152601:151268040-153268040
chr3:152943850-152944001	3	152943851	152944001	ENSG00000169860	protein_coding	ENST00000305097	152835131	108795.000000	proximity ENSG00000169860:151835131-153835131
chr3:152943850-152944001	3	152943851	152944001	ENSG00000181467	protein_coding	ENST00000323534	153162226	218300.000000	proximity ENSG00000181467:152162226-154162226
chr3:15295092-15295243	3	15295093	15295243	ENSG00000131368	protein_coding	ENST00000449354	15065315	229853.000000	proximity ENSG00000131368:14065315-16065315
chr3:15295092-15295243	3	15295093	15295243	ENSG00000131370	protein_coding	ENST00000885923	15332759	37591.000000	proximity ENSG00000131370:14332759-16332759
chr3:15295092-15295243	3	15295093	15295243	ENSG00000131373	protein_coding	ENST00000900333	15601815	306647.000000	proximity ENSG00000131373:14601815-16601815
chr3:15295092-15295243	3	15295093	15295243	ENSG00000131375	protein_coding	ENST00000253693	15206246	88922.000000	proximity ENSG00000131375:14206246-16206246
chr3:15295092-15295243	3	15295093	15295243	ENSG00000131379	protein_coding	ENST00000253697	14675141	620027.000000	proximity ENSG00000131379:13675141-15675141
chr3:15295092-15295243	3	15295093	15295243	ENSG00000131381	protein_coding	ENST00000945190	15098448	196720.000000	proximity ENSG00000131381:14098448-16098448
chr3:15295092-15295243	3	15295093	15295243	ENSG00000131386	protein_coding	ENST00000339732	16174680	879512.000000	proximity ENSG00000131386:15174680-17174680
chr3:15295092-15295243	3	15295093	15295243	ENSG00000131389	protein_coding	ENST00000923327	14425974	869194.000000	proximity ENSG00000131389:13425974-15425974
chr3:15295092-15295243	3	15295093	15295243	ENSG00000144596	protein_coding	ENST00000619221	14542081	753087.000000	proximity ENSG00000144596:13542081-15542081
chr3:15295092-15295243	3	15295093	15295243	ENSG00000144597	protein_coding	ENST00000396842	15427598	132430.000000	proximity ENSG00000144597:14427598-16427598
chr3:15295092-15295243	3	15295093	15295243	ENSG00000154781	protein_coding	ENST00000383794	14651762	643406.000000	proximity ENSG00000154781:13651762-15651762
chr3:15295092-15295243	3	15295093	15295243	ENSG00000154783	protein_coding	ENST00000969461	14810518	484650.000000	proximity ENSG00000154783:13810518-15810518
chr3:15295092-15295243	3	15295093	15295243	ENSG00000154813	protein_coding	ENST00000488423	16264943	969775.000000	proximity ENSG00000154813:15264943-17264943
chr3:15295092-15295243	3	15295093	15295243	ENSG00000154814	protein_coding	ENST00000857171	16265192	970024.000000	proximity ENSG00000154814:15265192-17265192
chr3:15295092-15295243	3	15295093	15295243	ENSG00000169814	protein_coding	ENST00000643237	15601745	306577.000000	proximity ENSG00000169814:14601745-16601745
chr3:15295092-15295243	3	15295093	15295243	ENSG00000177463	protein_coding	ENST00000968197	14947544	347624.000000	proximity ENSG00000177463:13947544-15947544
chr3:15295092-15295243	3	15295093	15295243	ENSG00000206560	protein_coding	ENST00000683139	15797979	502811.000000	proximity ENSG00000206560:14797979-16797979
chr3:15295092-15295243	3	15295093	15295243	ENSG00000206561	protein_coding	ENST00000874202	15521797	226629.000000	proximity ENSG00000206561:14521797-16521797
chr3:15295092-15295243	3	15295093	15295243	ENSG00000206562	protein_coding	ENST00000916127	15427538	132370.000000	proximity ENSG00000206562:14427538-16427538
chr3:15295692-15295843	3	15295693	15295843	ENSG00000131368	protein_coding	ENST00000449354	15065315	230453.000000	proximity ENSG00000131368:14065315-16065315
chr3:15295692-15295843	3	15295693	15295843	ENSG00000131370	protein_coding	ENST00000885923	15332759	36991.000000	proximity ENSG00000131370:14332759-16332759
chr3:15295692-15295843	3	15295693	15295843	ENSG00000131373	protein_coding	ENST00000900333	15601815	306047.000000	proximity ENSG00000131373:14601815-16601815
chr3:15295692-15295843	3	15295693	15295843	ENSG00000131375	protein_coding	ENST00000253693	15206246	89522.000000	proximity ENSG00000131375:14206246-16206246
chr3:15295692-15295843	3	15295693	15295843	ENSG00000131379	protein_coding	ENST00000253697	14675141	620627.000000	proximity ENSG00000131379:13675141-15675141
chr3:15295692-15295843	3	15295693	15295843	ENSG00000131381	protein_coding	ENST00000945190	15098448	197320.000000	proximity ENSG00000131381:14098448-16098448
chr3:15295692-15295843	3	15295693	15295843	ENSG00000131386	protein_coding	ENST00000339732	16174680	878912.000000	proximity ENSG00000131386:15174680-17174680
chr3:15295692-15295843	3	15295693	15295843	ENSG00000131389	protein_coding	ENST00000923327	14425974	869794.000000	proximity ENSG00000131389:13425974-15425974
chr3:15295692-15295843	3	15295693	15295843	ENSG00000144596	protein_coding	ENST00000619221	14542081	753687.000000	proximity ENSG00000144596:13542081-15542081
chr3:15295692-15295843	3	15295693	15295843	ENSG00000144597	protein_coding	ENST00000396842	15427598	131830.000000	proximity ENSG00000144597:14427598-16427598
chr3:15295692-15295843	3	15295693	15295843	ENSG00000154781	protein_coding	ENST00000383794	14651762	644006.000000	proximity ENSG00000154781:13651762-15651762
chr3:15295692-15295843	3	15295693	15295843	ENSG00000154783	protein_coding	ENST00000969461	14810518	485250.000000	proximity ENSG00000154783:13810518-15810518
chr3:15295692-15295843	3	15295693	15295843	ENSG00000154813	protein_coding	ENST00000488423	16264943	969175.000000	proximity ENSG00000154813:15264943-17264943
chr3:15295692-15295843	3	15295693	15295843	ENSG00000154814	protein_coding	ENST00000857171	16265192	969424.000000	proximity ENSG00000154814:15265192-17265192
chr3:15295692-15295843	3	15295693	15295843	ENSG00000169814	protein_coding	ENST00000643237	15601745	305977.000000	proximity ENSG00000169814:14601745-16601745
chr3:15295692-15295843	3	15295693	15295843	ENSG00000177463	protein_coding	ENST00000968197	14947544	348224.000000	proximity ENSG00000177463:13947544-15947544
chr3:15295692-15295843	3	15295693	15295843	ENSG00000206560	protein_coding	ENST00000683139	15797979	502211.000000	proximity ENSG00000206560:14797979-16797979
chr3:15295692-15295843	3	15295693	15295843	ENSG00000206561	protein_coding	ENST00000874202	15521797	226029.000000	proximity ENSG00000206561:14521797-16521797
chr3:15295692-15295843	3	15295693	15295843	ENSG00000206562	protein_coding	ENST00000916127	15427538	131770.000000	proximity ENSG00000206562:14427538-16427538
chr3:152960770-152960921	3	152960771	152960921	ENSG00000152601	protein_coding	ENST00000282488	152268040	692806.000000	proximity ENSG00000152601:151268040-153268040
chr3:152960770-152960921	3	152960771	152960921	ENSG00000169860	protein_coding	ENST00000305097	152835131	125715.000000	proximity ENSG00000169860:151835131-153835131
chr3:152960770-152960921	3	152960771	152960921	ENSG00000181467	protein_coding	ENST00000323534	153162226	201380.000000	proximity ENSG00000181467:152162226-154162226
chr3:152961370-152961521	3	152961371	152961521	ENSG00000152601	protein_coding	ENST00000282488	152268040	693406.000000	proximity ENSG00000152601:151268040-153268040
chr3:152961370-152961521	3	152961371	152961521	ENSG00000169860	protein_coding	ENST00000305097	152835131	126315.000000	proximity ENSG00000169860:151835131-153835131
chr3:152961370-152961521	3	152961371	152961521	ENSG00000181467	protein_coding	ENST00000323534	153162226	200780.000000	proximity ENSG00000181467:152162226-154162226
chr3:152968510-152968661	3	152968511	152968661	ENSG00000152601	protein_coding	ENST00000282488	152268040	700546.000000	proximity ENSG00000152601:151268040-153268040
chr3:152968510-152968661	3	152968511	152968661	ENSG00000169860	protein_coding	ENST00000305097	152835131	133455.000000	proximity ENSG00000169860:151835131-153835131
chr3:152968510-152968661	3	152968511	152968661	ENSG00000181467	protein_coding	ENST00000323534	153162226	193640.000000	proximity ENSG00000181467:152162226-154162226
chr3:152969070-152969221	3	152969071	152969221	ENSG00000152601	protein_coding	ENST00000282488	152268040	701106.000000	proximity ENSG00000152601:151268040-153268040
chr3:152969070-152969221	3	152969071	152969221	ENSG00000169860	protein_coding	ENST00000305097	152835131	134015.000000	proximity ENSG00000169860:151835131-153835131
chr3:152969070-152969221	3	152969071	152969221	ENSG00000181467	protein_coding	ENST00000323534	153162226	193080.000000	proximity ENSG00000181467:152162226-154162226
chr3:152970030-152970181	3	152970031	152970181	ENSG00000152601	protein_coding	ENST00000282488	152268040	702066.000000	proximity ENSG00000152601:151268040-153268040
chr3:152970030-152970181	3	152970031	152970181	ENSG00000169860	protein_coding	ENST00000305097	152835131	134975.000000	proximity ENSG00000169860:151835131-153835131
chr3:152970030-152970181	3	152970031	152970181	ENSG00000181467	protein_coding	ENST00000323534	153162226	192120.000000	proximity ENSG00000181467:152162226-154162226
chr3:15300312-15300463	3	15300313	15300463	ENSG00000131368	protein_coding	ENST00000449354	15065315	235073.000000	proximity ENSG00000131368:14065315-16065315
chr3:15300312-15300463	3	15300313	15300463	ENSG00000131370	protein_coding	ENST00000885923	15332759	32371.000000	proximity ENSG00000131370:14332759-16332759
chr3:15300312-15300463	3	15300313	15300463	ENSG00000131373	protein_coding	ENST00000900333	15601815	301427.000000	proximity ENSG00000131373:14601815-16601815
chr3:15300312-15300463	3	15300313	15300463	ENSG00000131375	protein_coding	ENST00000253693	15206246	94142.000000	proximity ENSG00000131375:14206246-16206246
chr3:15300312-15300463	3	15300313	15300463	ENSG00000131379	protein_coding	ENST00000253697	14675141	625247.000000	proximity ENSG00000131379:13675141-15675141
chr3:15300312-15300463	3	15300313	15300463	ENSG00000131381	protein_coding	ENST00000945190	15098448	201940.000000	proximity ENSG00000131381:14098448-16098448
chr3:15300312-15300463	3	15300313	15300463	ENSG00000131386	protein_coding	ENST00000339732	16174680	874292.000000	proximity ENSG00000131386:15174680-17174680
chr3:15300312-15300463	3	15300313	15300463	ENSG00000131389	protein_coding	ENST00000923327	14425974	874414.000000	proximity ENSG00000131389:13425974-15425974
chr3:15300312-15300463	3	15300313	15300463	ENSG00000144596	protein_coding	ENST00000619221	14542081	758307.000000	proximity ENSG00000144596:13542081-15542081
chr3:15300312-15300463	3	15300313	15300463	ENSG00000144597	protein_coding	ENST00000396842	15427598	127210.000000	proximity ENSG00000144597:14427598-16427598
chr3:15300312-15300463	3	15300313	15300463	ENSG00000154781	protein_coding	ENST00000383794	14651762	648626.000000	proximity ENSG00000154781:13651762-15651762
chr3:15300312-15300463	3	15300313	15300463	ENSG00000154783	protein_coding	ENST00000969461	14810518	489870.000000	proximity ENSG00000154783:13810518-15810518
chr3:15300312-15300463	3	15300313	15300463	ENSG00000154813	protein_coding	ENST00000488423	16264943	964555.000000	proximity ENSG00000154813:15264943-17264943
chr3:15300312-15300463	3	15300313	15300463	ENSG00000154814	protein_coding	ENST00000857171	16265192	964804.000000	proximity ENSG00000154814:15265192-17265192
chr3:15300312-15300463	3	15300313	15300463	ENSG00000169814	protein_coding	ENST00000643237	15601745	301357.000000	proximity ENSG00000169814:14601745-16601745
chr3:15300312-15300463	3	15300313	15300463	ENSG00000177463	protein_coding	ENST00000968197	14947544	352844.000000	proximity ENSG00000177463:13947544-15947544
chr3:15300312-15300463	3	15300313	15300463	ENSG00000206560	protein_coding	ENST00000683139	15797979	497591.000000	proximity ENSG00000206560:14797979-16797979
chr3:15300312-15300463	3	15300313	15300463	ENSG00000206561	protein_coding	ENST00000874202	15521797	221409.000000	proximity ENSG00000206561:14521797-16521797
chr3:15300312-15300463	3	15300313	15300463	ENSG00000206562	protein_coding	ENST00000916127	15427538	127150.000000	proximity ENSG00000206562:14427538-16427538
chr3:15300572-15300723	3	15300573	15300723	ENSG00000131368	protein_coding	ENST00000449354	15065315	235333.000000	proximity ENSG00000131368:14065315-16065315
chr3:15300572-15300723	3	15300573	15300723	ENSG00000131370	protein_coding	ENST00000885923	15332759	32111.000000	proximity ENSG00000131370:14332759-16332759
chr3:15300572-15300723	3	15300573	15300723	ENSG00000131373	protein_coding	ENST00000900333	15601815	301167.000000	proximity ENSG00000131373:14601815-16601815
chr3:15300572-15300723	3	15300573	15300723	ENSG00000131375	protein_coding	ENST00000253693	15206246	94402.000000	proximity ENSG00000131375:14206246-16206246
chr3:15300572-15300723	3	15300573	15300723	ENSG00000131379	protein_coding	ENST00000253697	14675141	625507.000000	proximity ENSG00000131379:13675141-15675141
chr3:15300572-15300723	3	15300573	15300723	ENSG00000131381	protein_coding	ENST00000945190	15098448	202200.000000	proximity ENSG00000131381:14098448-16098448
chr3:15300572-15300723	3	15300573	15300723	ENSG00000131386	protein_coding	ENST00000339732	16174680	874032.000000	proximity ENSG00000131386:15174680-17174680
chr3:15300572-15300723	3	15300573	15300723	ENSG00000131389	protein_coding	ENST00000923327	14425974	874674.000000	proximity ENSG00000131389:13425974-15425974
chr3:15300572-15300723	3	15300573	15300723	ENSG00000144596	protein_coding	ENST00000619221	14542081	758567.000000	proximity ENSG00000144596:13542081-15542081
chr3:15300572-15300723	3	15300573	15300723	ENSG00000144597	protein_coding	ENST00000396842	15427598	126950.000000	proximity ENSG00000144597:14427598-16427598
chr3:15300572-15300723	3	15300573	15300723	ENSG00000154781	protein_coding	ENST00000383794	14651762	648886.000000	proximity ENSG00000154781:13651762-15651762
chr3:15300572-15300723	3	15300573	15300723	ENSG00000154783	protein_coding	ENST00000969461	14810518	490130.000000	proximity ENSG00000154783:13810518-15810518
chr3:15300572-15300723	3	15300573	15300723	ENSG00000154813	protein_coding	ENST00000488423	16264943	964295.000000	proximity ENSG00000154813:15264943-17264943
chr3:15300572-15300723	3	15300573	15300723	ENSG00000154814	protein_coding	ENST00000857171	16265192	964544.000000	proximity ENSG00000154814:15265192-17265192
chr3:15300572-15300723	3	15300573	15300723	ENSG00000169814	protein_coding	ENST00000643237	15601745	301097.000000	proximity ENSG00000169814:14601745-16601745
chr3:15300572-15300723	3	15300573	15300723	ENSG00000177463	protein_coding	ENST00000968197	14947544	353104.000000	proximity ENSG00000177463:13947544-15947544
chr3:15300572-15300723	3	15300573	15300723	ENSG00000206560	protein_coding	ENST00000683139	15797979	497331.000000	proximity ENSG00000206560:14797979-16797979
chr3:15300572-15300723	3	15300573	15300723	ENSG00000206561	protein_coding	ENST00000874202	15521797	221149.000000	proximity ENSG00000206561:14521797-16521797
chr3:15300572-15300723	3	15300573	15300723	ENSG00000206562	protein_coding	ENST00000916127	15427538	126890.000000	proximity ENSG00000206562:14427538-16427538
chr3:15300792-15300943	3	15300793	15300943	ENSG00000131368	protein_coding	ENST00000449354	15065315	235553.000000	proximity ENSG00000131368:14065315-16065315
chr3:15300792-15300943	3	15300793	15300943	ENSG00000131370	protein_coding	ENST00000885923	15332759	31891.000000	proximity ENSG00000131370:14332759-16332759
chr3:15300792-15300943	3	15300793	15300943	ENSG00000131373	protein_coding	ENST00000900333	15601815	300947.000000	proximity ENSG00000131373:14601815-16601815
chr3:15300792-15300943	3	15300793	15300943	ENSG00000131375	protein_coding	ENST00000253693	15206246	94622.000000	proximity ENSG00000131375:14206246-16206246
chr3:15300792-15300943	3	15300793	15300943	ENSG00000131379	protein_coding	ENST00000253697	14675141	625727.000000	proximity ENSG00000131379:13675141-15675141
chr3:15300792-15300943	3	15300793	15300943	ENSG00000131381	protein_coding	ENST00000945190	15098448	202420.000000	proximity ENSG00000131381:14098448-16098448
chr3:15300792-15300943	3	15300793	15300943	ENSG00000131386	protein_coding	ENST00000339732	16174680	873812.000000	proximity ENSG00000131386:15174680-17174680
chr3:15300792-15300943	3	15300793	15300943	ENSG00000131389	protein_coding	ENST00000923327	14425974	874894.000000	proximity ENSG00000131389:13425974-15425974
chr3:15300792-15300943	3	15300793	15300943	ENSG00000144596	protein_coding	ENST00000619221	14542081	758787.000000	proximity ENSG00000144596:13542081-15542081
chr3:15300792-15300943	3	15300793	15300943	ENSG00000144597	protein_coding	ENST00000396842	15427598	126730.000000	proximity ENSG00000144597:14427598-16427598
chr3:15300792-15300943	3	15300793	15300943	ENSG00000154781	protein_coding	ENST00000383794	14651762	649106.000000	proximity ENSG00000154781:13651762-15651762
chr3:15300792-15300943	3	15300793	15300943	ENSG00000154783	protein_coding	ENST00000969461	14810518	490350.000000	proximity ENSG00000154783:13810518-15810518
chr3:15300792-15300943	3	15300793	15300943	ENSG00000154813	protein_coding	ENST00000488423	16264943	964075.000000	proximity ENSG00000154813:15264943-17264943
chr3:15300792-15300943	3	15300793	15300943	ENSG00000154814	protein_coding	ENST00000857171	16265192	964324.000000	proximity ENSG00000154814:15265192-17265192
chr3:15300792-15300943	3	15300793	15300943	ENSG00000169814	protein_coding	ENST00000643237	15601745	300877.000000	proximity ENSG00000169814:14601745-16601745
chr3:15300792-15300943	3	15300793	15300943	ENSG00000177463	protein_coding	ENST00000968197	14947544	353324.000000	proximity ENSG00000177463:13947544-15947544
chr3:15300792-15300943	3	15300793	15300943	ENSG00000206560	protein_coding	ENST00000683139	15797979	497111.000000	proximity ENSG00000206560:14797979-16797979
chr3:15300792-15300943	3	15300793	15300943	ENSG00000206561	protein_coding	ENST00000874202	15521797	220929.000000	proximity ENSG00000206561:14521797-16521797
chr3:15300792-15300943	3	15300793	15300943	ENSG00000206562	protein_coding	ENST00000916127	15427538	126670.000000	proximity ENSG00000206562:14427538-16427538
chr3:153026150-153026301	3	153026151	153026301	ENSG00000152601	protein_coding	ENST00000282488	152268040	758186.000000	proximity ENSG00000152601:151268040-153268040
chr3:153026150-153026301	3	153026151	153026301	ENSG00000169860	protein_coding	ENST00000305097	152835131	191095.000000	proximity ENSG00000169860:151835131-153835131
chr3:153026150-153026301	3	153026151	153026301	ENSG00000181467	protein_coding	ENST00000323534	153162226	136000.000000	proximity ENSG00000181467:152162226-154162226
chr3:153028430-153028581	3	153028431	153028581	ENSG00000152601	protein_coding	ENST00000282488	152268040	760466.000000	proximity ENSG00000152601:151268040-153268040
chr3:153028430-153028581	3	153028431	153028581	ENSG00000169860	protein_coding	ENST00000305097	152835131	193375.000000	proximity ENSG00000169860:151835131-153835131
chr3:153028430-153028581	3	153028431	153028581	ENSG00000181467	protein_coding	ENST00000323534	153162226	133720.000000	proximity ENSG00000181467:152162226-154162226
chr3:153029510-153029661	3	153029511	153029661	ENSG00000152601	protein_coding	ENST00000282488	152268040	761546.000000	proximity ENSG00000152601:151268040-153268040
chr3:153029510-153029661	3	153029511	153029661	ENSG00000169860	protein_coding	ENST00000305097	152835131	194455.000000	proximity ENSG00000169860:151835131-153835131
chr3:153029510-153029661	3	153029511	153029661	ENSG00000181467	protein_coding	ENST00000323534	153162226	132640.000000	proximity ENSG00000181467:152162226-154162226
chr3:153038910-153039061	3	153038911	153039061	ENSG00000152601	protein_coding	ENST00000282488	152268040	770946.000000	proximity ENSG00000152601:151268040-153268040
chr3:153038910-153039061	3	153038911	153039061	ENSG00000169860	protein_coding	ENST00000305097	152835131	203855.000000	proximity ENSG00000169860:151835131-153835131
chr3:153038910-153039061	3	153038911	153039061	ENSG00000181467	protein_coding	ENST00000323534	153162226	123240.000000	proximity ENSG00000181467:152162226-154162226
chr3:153042930-153043081	3	153042931	153043081	ENSG00000152601	protein_coding	ENST00000282488	152268040	774966.000000	proximity ENSG00000152601:151268040-153268040
chr3:153042930-153043081	3	153042931	153043081	ENSG00000169860	protein_coding	ENST00000305097	152835131	207875.000000	proximity ENSG00000169860:151835131-153835131
chr3:153042930-153043081	3	153042931	153043081	ENSG00000181467	protein_coding	ENST00000323534	153162226	119220.000000	proximity ENSG00000181467:152162226-154162226
chr3:153043150-153043301	3	153043151	153043301	ENSG00000152601	protein_coding	ENST00000282488	152268040	775186.000000	proximity ENSG00000152601:151268040-153268040
chr3:153043150-153043301	3	153043151	153043301	ENSG00000169860	protein_coding	ENST00000305097	152835131	208095.000000	proximity ENSG00000169860:151835131-153835131
chr3:153043150-153043301	3	153043151	153043301	ENSG00000181467	protein_coding	ENST00000323534	153162226	119000.000000	proximity ENSG00000181467:152162226-154162226
chr3:153044050-153044201	3	153044051	153044201	ENSG00000152601	protein_coding	ENST00000282488	152268040	776086.000000	proximity ENSG00000152601:151268040-153268040
chr3:153044050-153044201	3	153044051	153044201	ENSG00000169860	protein_coding	ENST00000305097	152835131	208995.000000	proximity ENSG00000169860:151835131-153835131
chr3:153044050-153044201	3	153044051	153044201	ENSG00000181467	protein_coding	ENST00000323534	153162226	118100.000000	proximity ENSG00000181467:152162226-154162226
chr3:153051030-153051181	3	153051031	153051181	ENSG00000152601	protein_coding	ENST00000282488	152268040	783066.000000	proximity ENSG00000152601:151268040-153268040
chr3:153051030-153051181	3	153051031	153051181	ENSG00000169860	protein_coding	ENST00000305097	152835131	215975.000000	proximity ENSG00000169860:151835131-153835131
chr3:153051030-153051181	3	153051031	153051181	ENSG00000181467	protein_coding	ENST00000323534	153162226	111120.000000	proximity ENSG00000181467:152162226-154162226
chr3:153051255-153051406	3	153051256	153051406	ENSG00000152601	protein_coding	ENST00000282488	152268040	783291.000000	proximity ENSG00000152601:151268040-153268040
chr3:153051255-153051406	3	153051256	153051406	ENSG00000169860	protein_coding	ENST00000305097	152835131	216200.000000	proximity ENSG00000169860:151835131-153835131
chr3:153051255-153051406	3	153051256	153051406	ENSG00000181467	protein_coding	ENST00000323534	153162226	110895.000000	proximity ENSG00000181467:152162226-154162226
chr3:153051470-153051621	3	153051471	153051621	ENSG00000152601	protein_coding	ENST00000282488	152268040	783506.000000	proximity ENSG00000152601:151268040-153268040
chr3:153051470-153051621	3	153051471	153051621	ENSG00000169860	protein_coding	ENST00000305097	152835131	216415.000000	proximity ENSG00000169860:151835131-153835131
chr3:153051470-153051621	3	153051471	153051621	ENSG00000181467	protein_coding	ENST00000323534	153162226	110680.000000	proximity ENSG00000181467:152162226-154162226
chr3:153051930-153052081	3	153051931	153052081	ENSG00000152601	protein_coding	ENST00000282488	152268040	783966.000000	proximity ENSG00000152601:151268040-153268040
chr3:153051930-153052081	3	153051931	153052081	ENSG00000169860	protein_coding	ENST00000305097	152835131	216875.000000	proximity ENSG00000169860:151835131-153835131
chr3:153051930-153052081	3	153051931	153052081	ENSG00000181467	protein_coding	ENST00000323534	153162226	110220.000000	proximity ENSG00000181467:152162226-154162226
chr3:153052150-153052301	3	153052151	153052301	ENSG00000152601	protein_coding	ENST00000282488	152268040	784186.000000	proximity ENSG00000152601:151268040-153268040
chr3:153052150-153052301	3	153052151	153052301	ENSG00000169860	protein_coding	ENST00000305097	152835131	217095.000000	proximity ENSG00000169860:151835131-153835131
chr3:153052150-153052301	3	153052151	153052301	ENSG00000181467	protein_coding	ENST00000323534	153162226	110000.000000	proximity ENSG00000181467:152162226-154162226
chr3:15305332-15305483	3	15305333	15305483	ENSG00000131368	protein_coding	ENST00000449354	15065315	240093.000000	proximity ENSG00000131368:14065315-16065315
chr3:15305332-15305483	3	15305333	15305483	ENSG00000131370	protein_coding	ENST00000885923	15332759	27351.000000	proximity ENSG00000131370:14332759-16332759
chr3:15305332-15305483	3	15305333	15305483	ENSG00000131373	protein_coding	ENST00000900333	15601815	296407.000000	proximity ENSG00000131373:14601815-16601815
chr3:15305332-15305483	3	15305333	15305483	ENSG00000131375	protein_coding	ENST00000253693	15206246	99162.000000	proximity ENSG00000131375:14206246-16206246
chr3:15305332-15305483	3	15305333	15305483	ENSG00000131379	protein_coding	ENST00000253697	14675141	630267.000000	proximity ENSG00000131379:13675141-15675141
chr3:15305332-15305483	3	15305333	15305483	ENSG00000131381	protein_coding	ENST00000945190	15098448	206960.000000	proximity ENSG00000131381:14098448-16098448
chr3:15305332-15305483	3	15305333	15305483	ENSG00000131386	protein_coding	ENST00000339732	16174680	869272.000000	proximity ENSG00000131386:15174680-17174680
chr3:15305332-15305483	3	15305333	15305483	ENSG00000131389	protein_coding	ENST00000923327	14425974	879434.000000	proximity ENSG00000131389:13425974-15425974
chr3:15305332-15305483	3	15305333	15305483	ENSG00000144596	protein_coding	ENST00000619221	14542081	763327.000000	proximity ENSG00000144596:13542081-15542081
chr3:15305332-15305483	3	15305333	15305483	ENSG00000144597	protein_coding	ENST00000396842	15427598	122190.000000	proximity ENSG00000144597:14427598-16427598
chr3:15305332-15305483	3	15305333	15305483	ENSG00000154781	protein_coding	ENST00000383794	14651762	653646.000000	proximity ENSG00000154781:13651762-15651762
chr3:15305332-15305483	3	15305333	15305483	ENSG00000154783	protein_coding	ENST00000969461	14810518	494890.000000	proximity ENSG00000154783:13810518-15810518
chr3:15305332-15305483	3	15305333	15305483	ENSG00000154813	protein_coding	ENST00000488423	16264943	959535.000000	proximity ENSG00000154813:15264943-17264943
chr3:15305332-15305483	3	15305333	15305483	ENSG00000154814	protein_coding	ENST00000857171	16265192	959784.000000	proximity ENSG00000154814:15265192-17265192
chr3:15305332-15305483	3	15305333	15305483	ENSG00000169814	protein_coding	ENST00000643237	15601745	296337.000000	proximity ENSG00000169814:14601745-16601745
chr3:15305332-15305483	3	15305333	15305483	ENSG00000177463	protein_coding	ENST00000968197	14947544	357864.000000	proximity ENSG00000177463:13947544-15947544
chr3:15305332-15305483	3	15305333	15305483	ENSG00000206560	protein_coding	ENST00000683139	15797979	492571.000000	proximity ENSG00000206560:14797979-16797979
chr3:15305332-15305483	3	15305333	15305483	ENSG00000206561	protein_coding	ENST00000874202	15521797	216389.000000	proximity ENSG00000206561:14521797-16521797
chr3:15305332-15305483	3	15305333	15305483	ENSG00000206562	protein_coding	ENST00000916127	15427538	122130.000000	proximity ENSG00000206562:14427538-16427538
chr3:15305612-15305763	3	15305613	15305763	ENSG00000131368	protein_coding	ENST00000449354	15065315	240373.000000	proximity ENSG00000131368:14065315-16065315
chr3:15305612-15305763	3	15305613	15305763	ENSG00000131370	protein_coding	ENST00000885923	15332759	27071.000000	proximity ENSG00000131370:14332759-16332759
chr3:15305612-15305763	3	15305613	15305763	ENSG00000131373	protein_coding	ENST00000900333	15601815	296127.000000	proximity ENSG00000131373:14601815-16601815
chr3:15305612-15305763	3	15305613	15305763	ENSG00000131375	protein_coding	ENST00000253693	15206246	99442.000000	proximity ENSG00000131375:14206246-16206246
chr3:15305612-15305763	3	15305613	15305763	ENSG00000131379	protein_coding	ENST00000253697	14675141	630547.000000	proximity ENSG00000131379:13675141-15675141
chr3:15305612-15305763	3	15305613	15305763	ENSG00000131381	protein_coding	ENST00000945190	15098448	207240.000000	proximity ENSG00000131381:14098448-16098448
chr3:15305612-15305763	3	15305613	15305763	ENSG00000131386	protein_coding	ENST00000339732	16174680	868992.000000	proximity ENSG00000131386:15174680-17174680
chr3:15305612-15305763	3	15305613	15305763	ENSG00000131389	protein_coding	ENST00000923327	14425974	879714.000000	proximity ENSG00000131389:13425974-15425974
chr3:15305612-15305763	3	15305613	15305763	ENSG00000144596	protein_coding	ENST00000619221	14542081	763607.000000	proximity ENSG00000144596:13542081-15542081
chr3:15305612-15305763	3	15305613	15305763	ENSG00000144597	protein_coding	ENST00000396842	15427598	121910.000000	proximity ENSG00000144597:14427598-16427598
chr3:15305612-15305763	3	15305613	15305763	ENSG00000154781	protein_coding	ENST00000383794	14651762	653926.000000	proximity ENSG00000154781:13651762-15651762
chr3:15305612-15305763	3	15305613	15305763	ENSG00000154783	protein_coding	ENST00000969461	14810518	495170.000000	proximity ENSG00000154783:13810518-15810518
chr3:15305612-15305763	3	15305613	15305763	ENSG00000154813	protein_coding	ENST00000488423	16264943	959255.000000	proximity ENSG00000154813:15264943-17264943
chr3:15305612-15305763	3	15305613	15305763	ENSG00000154814	protein_coding	ENST00000857171	16265192	959504.000000	proximity ENSG00000154814:15265192-17265192
chr3:15305612-15305763	3	15305613	15305763	ENSG00000169814	protein_coding	ENST00000643237	15601745	296057.000000	proximity ENSG00000169814:14601745-16601745
chr3:15305612-15305763	3	15305613	15305763	ENSG00000177463	protein_coding	ENST00000968197	14947544	358144.000000	proximity ENSG00000177463:13947544-15947544
chr3:15305612-15305763	3	15305613	15305763	ENSG00000206560	protein_coding	ENST00000683139	15797979	492291.000000	proximity ENSG00000206560:14797979-16797979
chr3:15305612-15305763	3	15305613	15305763	ENSG00000206561	protein_coding	ENST00000874202	15521797	216109.000000	proximity ENSG00000206561:14521797-16521797
chr3:15305612-15305763	3	15305613	15305763	ENSG00000206562	protein_coding	ENST00000916127	15427538	121850.000000	proximity ENSG00000206562:14427538-16427538
chr3:153057830-153057981	3	153057831	153057981	ENSG00000152601	protein_coding	ENST00000282488	152268040	789866.000000	proximity ENSG00000152601:151268040-153268040
chr3:153057830-153057981	3	153057831	153057981	ENSG00000169860	protein_coding	ENST00000305097	152835131	222775.000000	proximity ENSG00000169860:151835131-153835131
chr3:153057830-153057981	3	153057831	153057981	ENSG00000181467	protein_coding	ENST00000323534	153162226	104320.000000	proximity ENSG00000181467:152162226-154162226
chr3:153058010-153058161	3	153058011	153058161	ENSG00000152601	protein_coding	ENST00000282488	152268040	790046.000000	proximity ENSG00000152601:151268040-153268040
chr3:153058010-153058161	3	153058011	153058161	ENSG00000169860	protein_coding	ENST00000305097	152835131	222955.000000	proximity ENSG00000169860:151835131-153835131
chr3:153058010-153058161	3	153058011	153058161	ENSG00000181467	protein_coding	ENST00000323534	153162226	104140.000000	proximity ENSG00000181467:152162226-154162226
chr3:153058190-153058341	3	153058191	153058341	ENSG00000152601	protein_coding	ENST00000282488	152268040	790226.000000	proximity ENSG00000152601:151268040-153268040
chr3:153058190-153058341	3	153058191	153058341	ENSG00000169860	protein_coding	ENST00000305097	152835131	223135.000000	proximity ENSG00000169860:151835131-153835131
chr3:153058190-153058341	3	153058191	153058341	ENSG00000181467	protein_coding	ENST00000323534	153162226	103960.000000	proximity ENSG00000181467:152162226-154162226
chr3:153058350-153058501	3	153058351	153058501	ENSG00000152601	protein_coding	ENST00000282488	152268040	790386.000000	proximity ENSG00000152601:151268040-153268040
chr3:153058350-153058501	3	153058351	153058501	ENSG00000169860	protein_coding	ENST00000305097	152835131	223295.000000	proximity ENSG00000169860:151835131-153835131
chr3:153058350-153058501	3	153058351	153058501	ENSG00000181467	protein_coding	ENST00000323534	153162226	103800.000000	proximity ENSG00000181467:152162226-154162226
chr3:153058590-153058741	3	153058591	153058741	ENSG00000152601	protein_coding	ENST00000282488	152268040	790626.000000	proximity ENSG00000152601:151268040-153268040
chr3:153058590-153058741	3	153058591	153058741	ENSG00000169860	protein_coding	ENST00000305097	152835131	223535.000000	proximity ENSG00000169860:151835131-153835131
chr3:153058590-153058741	3	153058591	153058741	ENSG00000181467	protein_coding	ENST00000323534	153162226	103560.000000	proximity ENSG00000181467:152162226-154162226
chr3:153070250-153070401	3	153070251	153070401	ENSG00000152601	protein_coding	ENST00000282488	152268040	802286.000000	proximity ENSG00000152601:151268040-153268040
chr3:153070250-153070401	3	153070251	153070401	ENSG00000169860	protein_coding	ENST00000305097	152835131	235195.000000	proximity ENSG00000169860:151835131-153835131
chr3:153070250-153070401	3	153070251	153070401	ENSG00000181467	protein_coding	ENST00000323534	153162226	91900.000000	proximity ENSG00000181467:152162226-154162226
chr3:153070515-153070666	3	153070516	153070666	ENSG00000152601	protein_coding	ENST00000282488	152268040	802551.000000	proximity ENSG00000152601:151268040-153268040
chr3:153070515-153070666	3	153070516	153070666	ENSG00000169860	protein_coding	ENST00000305097	152835131	235460.000000	proximity ENSG00000169860:151835131-153835131
chr3:153070515-153070666	3	153070516	153070666	ENSG00000181467	protein_coding	ENST00000323534	153162226	91635.000000	proximity ENSG00000181467:152162226-154162226
chr3:153081430-153081581	3	153081431	153081581	ENSG00000152601	protein_coding	ENST00000282488	152268040	813466.000000	proximity ENSG00000152601:151268040-153268040
chr3:153081430-153081581	3	153081431	153081581	ENSG00000169860	protein_coding	ENST00000305097	152835131	246375.000000	proximity ENSG00000169860:151835131-153835131
chr3:153081430-153081581	3	153081431	153081581	ENSG00000181467	protein_coding	ENST00000323534	153162226	80720.000000	proximity ENSG00000181467:152162226-154162226
chr3:153087910-153088061	3	153087911	153088061	ENSG00000152601	protein_coding	ENST00000282488	152268040	819946.000000	proximity ENSG00000152601:151268040-153268040
chr3:153087910-153088061	3	153087911	153088061	ENSG00000169860	protein_coding	ENST00000305097	152835131	252855.000000	proximity ENSG00000169860:151835131-153835131
chr3:153087910-153088061	3	153087911	153088061	ENSG00000181467	protein_coding	ENST00000323534	153162226	74240.000000	proximity ENSG00000181467:152162226-154162226
chr3:153088070-153088221	3	153088071	153088221	ENSG00000152601	protein_coding	ENST00000282488	152268040	820106.000000	proximity ENSG00000152601:151268040-153268040
chr3:153088070-153088221	3	153088071	153088221	ENSG00000169860	protein_coding	ENST00000305097	152835131	253015.000000	proximity ENSG00000169860:151835131-153835131
chr3:153088070-153088221	3	153088071	153088221	ENSG00000181467	protein_coding	ENST00000323534	153162226	74080.000000	proximity ENSG00000181467:152162226-154162226
chr3:153088350-153088501	3	153088351	153088501	ENSG00000152601	protein_coding	ENST00000282488	152268040	820386.000000	proximity ENSG00000152601:151268040-153268040
chr3:153088350-153088501	3	153088351	153088501	ENSG00000169860	protein_coding	ENST00000305097	152835131	253295.000000	proximity ENSG00000169860:151835131-153835131
chr3:153088350-153088501	3	153088351	153088501	ENSG00000181467	protein_coding	ENST00000323534	153162226	73800.000000	proximity ENSG00000181467:152162226-154162226
chr3:15309752-15309903	3	15309753	15309903	ENSG00000131368	protein_coding	ENST00000449354	15065315	244513.000000	proximity ENSG00000131368:14065315-16065315
chr3:15309752-15309903	3	15309753	15309903	ENSG00000131370	protein_coding	ENST00000885923	15332759	22931.000000	proximity ENSG00000131370:14332759-16332759
chr3:15309752-15309903	3	15309753	15309903	ENSG00000131373	protein_coding	ENST00000900333	15601815	291987.000000	proximity ENSG00000131373:14601815-16601815
chr3:15309752-15309903	3	15309753	15309903	ENSG00000131375	protein_coding	ENST00000253693	15206246	103582.000000	proximity ENSG00000131375:14206246-16206246
chr3:15309752-15309903	3	15309753	15309903	ENSG00000131379	protein_coding	ENST00000253697	14675141	634687.000000	proximity ENSG00000131379:13675141-15675141
chr3:15309752-15309903	3	15309753	15309903	ENSG00000131381	protein_coding	ENST00000945190	15098448	211380.000000	proximity ENSG00000131381:14098448-16098448
chr3:15309752-15309903	3	15309753	15309903	ENSG00000131386	protein_coding	ENST00000339732	16174680	864852.000000	proximity ENSG00000131386:15174680-17174680
chr3:15309752-15309903	3	15309753	15309903	ENSG00000131389	protein_coding	ENST00000923327	14425974	883854.000000	proximity ENSG00000131389:13425974-15425974
chr3:15309752-15309903	3	15309753	15309903	ENSG00000144596	protein_coding	ENST00000619221	14542081	767747.000000	proximity ENSG00000144596:13542081-15542081
chr3:15309752-15309903	3	15309753	15309903	ENSG00000144597	protein_coding	ENST00000396842	15427598	117770.000000	proximity ENSG00000144597:14427598-16427598
chr3:15309752-15309903	3	15309753	15309903	ENSG00000154781	protein_coding	ENST00000383794	14651762	658066.000000	proximity ENSG00000154781:13651762-15651762
chr3:15309752-15309903	3	15309753	15309903	ENSG00000154783	protein_coding	ENST00000969461	14810518	499310.000000	proximity ENSG00000154783:13810518-15810518
chr3:15309752-15309903	3	15309753	15309903	ENSG00000154813	protein_coding	ENST00000488423	16264943	955115.000000	proximity ENSG00000154813:15264943-17264943
chr3:15309752-15309903	3	15309753	15309903	ENSG00000154814	protein_coding	ENST00000857171	16265192	955364.000000	proximity ENSG00000154814:15265192-17265192
chr3:15309752-15309903	3	15309753	15309903	ENSG00000169814	protein_coding	ENST00000643237	15601745	291917.000000	proximity ENSG00000169814:14601745-16601745
chr3:15309752-15309903	3	15309753	15309903	ENSG00000177463	protein_coding	ENST00000968197	14947544	362284.000000	proximity ENSG00000177463:13947544-15947544
chr3:15309752-15309903	3	15309753	15309903	ENSG00000206560	protein_coding	ENST00000683139	15797979	488151.000000	proximity ENSG00000206560:14797979-16797979
chr3:15309752-15309903	3	15309753	15309903	ENSG00000206561	protein_coding	ENST00000874202	15521797	211969.000000	proximity ENSG00000206561:14521797-16521797
chr3:15309752-15309903	3	15309753	15309903	ENSG00000206562	protein_coding	ENST00000916127	15427538	117710.000000	proximity ENSG00000206562:14427538-16427538
chr3:153103530-153103681	3	153103531	153103681	ENSG00000152601	protein_coding	ENST00000282488	152268040	835566.000000	proximity ENSG00000152601:151268040-153268040
chr3:153103530-153103681	3	153103531	153103681	ENSG00000169860	protein_coding	ENST00000305097	152835131	268475.000000	proximity ENSG00000169860:151835131-153835131
chr3:153103530-153103681	3	153103531	153103681	ENSG00000181467	protein_coding	ENST00000323534	153162226	58620.000000	proximity ENSG00000181467:152162226-154162226
chr3:15310512-15310663	3	15310513	15310663	ENSG00000131368	protein_coding	ENST00000449354	15065315	245273.000000	proximity ENSG00000131368:14065315-16065315
chr3:15310512-15310663	3	15310513	15310663	ENSG00000131370	protein_coding	ENST00000885923	15332759	22171.000000	proximity ENSG00000131370:14332759-16332759
chr3:15310512-15310663	3	15310513	15310663	ENSG00000131373	protein_coding	ENST00000900333	15601815	291227.000000	proximity ENSG00000131373:14601815-16601815
chr3:15310512-15310663	3	15310513	15310663	ENSG00000131375	protein_coding	ENST00000253693	15206246	104342.000000	proximity ENSG00000131375:14206246-16206246
chr3:15310512-15310663	3	15310513	15310663	ENSG00000131379	protein_coding	ENST00000253697	14675141	635447.000000	proximity ENSG00000131379:13675141-15675141
chr3:15310512-15310663	3	15310513	15310663	ENSG00000131381	protein_coding	ENST00000945190	15098448	212140.000000	proximity ENSG00000131381:14098448-16098448
chr3:15310512-15310663	3	15310513	15310663	ENSG00000131386	protein_coding	ENST00000339732	16174680	864092.000000	proximity ENSG00000131386:15174680-17174680
chr3:15310512-15310663	3	15310513	15310663	ENSG00000131389	protein_coding	ENST00000923327	14425974	884614.000000	proximity ENSG00000131389:13425974-15425974
chr3:15310512-15310663	3	15310513	15310663	ENSG00000144596	protein_coding	ENST00000619221	14542081	768507.000000	proximity ENSG00000144596:13542081-15542081
chr3:15310512-15310663	3	15310513	15310663	ENSG00000144597	protein_coding	ENST00000396842	15427598	117010.000000	proximity ENSG00000144597:14427598-16427598
chr3:15310512-15310663	3	15310513	15310663	ENSG00000154781	protein_coding	ENST00000383794	14651762	658826.000000	proximity ENSG00000154781:13651762-15651762
chr3:15310512-15310663	3	15310513	15310663	ENSG00000154783	protein_coding	ENST00000969461	14810518	500070.000000	proximity ENSG00000154783:13810518-15810518
chr3:15310512-15310663	3	15310513	15310663	ENSG00000154813	protein_coding	ENST00000488423	16264943	954355.000000	proximity ENSG00000154813:15264943-17264943
chr3:15310512-15310663	3	15310513	15310663	ENSG00000154814	protein_coding	ENST00000857171	16265192	954604.000000	proximity ENSG00000154814:15265192-17265192
chr3:15310512-15310663	3	15310513	15310663	ENSG00000169814	protein_coding	ENST00000643237	15601745	291157.000000	proximity ENSG00000169814:14601745-16601745
chr3:15310512-15310663	3	15310513	15310663	ENSG00000177463	protein_coding	ENST00000968197	14947544	363044.000000	proximity ENSG00000177463:13947544-15947544
chr3:15310512-15310663	3	15310513	15310663	ENSG00000206560	protein_coding	ENST00000683139	15797979	487391.000000	proximity ENSG00000206560:14797979-16797979
chr3:15310512-15310663	3	15310513	15310663	ENSG00000206561	protein_coding	ENST00000874202	15521797	211209.000000	proximity ENSG00000206561:14521797-16521797
chr3:15310512-15310663	3	15310513	15310663	ENSG00000206562	protein_coding	ENST00000916127	15427538	116950.000000	proximity ENSG00000206562:14427538-16427538
chr3:15310772-15310923	3	15310773	15310923	ENSG00000131368	protein_coding	ENST00000449354	15065315	245533.000000	proximity ENSG00000131368:14065315-16065315
chr3:15310772-15310923	3	15310773	15310923	ENSG00000131370	protein_coding	ENST00000885923	15332759	21911.000000	proximity ENSG00000131370:14332759-16332759
chr3:15310772-15310923	3	15310773	15310923	ENSG00000131373	protein_coding	ENST00000900333	15601815	290967.000000	proximity ENSG00000131373:14601815-16601815
chr3:15310772-15310923	3	15310773	15310923	ENSG00000131375	protein_coding	ENST00000253693	15206246	104602.000000	proximity ENSG00000131375:14206246-16206246
chr3:15310772-15310923	3	15310773	15310923	ENSG00000131379	protein_coding	ENST00000253697	14675141	635707.000000	proximity ENSG00000131379:13675141-15675141
chr3:15310772-15310923	3	15310773	15310923	ENSG00000131381	protein_coding	ENST00000945190	15098448	212400.000000	proximity ENSG00000131381:14098448-16098448
chr3:15310772-15310923	3	15310773	15310923	ENSG00000131386	protein_coding	ENST00000339732	16174680	863832.000000	proximity ENSG00000131386:15174680-17174680
chr3:15310772-15310923	3	15310773	15310923	ENSG00000131389	protein_coding	ENST00000923327	14425974	884874.000000	proximity ENSG00000131389:13425974-15425974
chr3:15310772-15310923	3	15310773	15310923	ENSG00000144596	protein_coding	ENST00000619221	14542081	768767.000000	proximity ENSG00000144596:13542081-15542081
chr3:15310772-15310923	3	15310773	15310923	ENSG00000144597	protein_coding	ENST00000396842	15427598	116750.000000	proximity ENSG00000144597:14427598-16427598
chr3:15310772-15310923	3	15310773	15310923	ENSG00000154781	protein_coding	ENST00000383794	14651762	659086.000000	proximity ENSG00000154781:13651762-15651762
chr3:15310772-15310923	3	15310773	15310923	ENSG00000154783	protein_coding	ENST00000969461	14810518	500330.000000	proximity ENSG00000154783:13810518-15810518
chr3:15310772-15310923	3	15310773	15310923	ENSG00000154813	protein_coding	ENST00000488423	16264943	954095.000000	proximity ENSG00000154813:15264943-17264943
chr3:15310772-15310923	3	15310773	15310923	ENSG00000154814	protein_coding	ENST00000857171	16265192	954344.000000	proximity ENSG00000154814:15265192-17265192
chr3:15310772-15310923	3	15310773	15310923	ENSG00000169814	protein_coding	ENST00000643237	15601745	290897.000000	proximity ENSG00000169814:14601745-16601745
chr3:15310772-15310923	3	15310773	15310923	ENSG00000177463	protein_coding	ENST00000968197	14947544	363304.000000	proximity ENSG00000177463:13947544-15947544
chr3:15310772-15310923	3	15310773	15310923	ENSG00000206560	protein_coding	ENST00000683139	15797979	487131.000000	proximity ENSG00000206560:14797979-16797979
chr3:15310772-15310923	3	15310773	15310923	ENSG00000206561	protein_coding	ENST00000874202	15521797	210949.000000	proximity ENSG00000206561:14521797-16521797
chr3:15310772-15310923	3	15310773	15310923	ENSG00000206562	protein_coding	ENST00000916127	15427538	116690.000000	proximity ENSG00000206562:14427538-16427538
chr3:15311132-15311283	3	15311133	15311283	ENSG00000131368	protein_coding	ENST00000449354	15065315	245893.000000	proximity ENSG00000131368:14065315-16065315
chr3:15311132-15311283	3	15311133	15311283	ENSG00000131370	protein_coding	ENST00000885923	15332759	21551.000000	proximity ENSG00000131370:14332759-16332759
chr3:15311132-15311283	3	15311133	15311283	ENSG00000131373	protein_coding	ENST00000900333	15601815	290607.000000	proximity ENSG00000131373:14601815-16601815
chr3:15311132-15311283	3	15311133	15311283	ENSG00000131375	protein_coding	ENST00000253693	15206246	104962.000000	proximity ENSG00000131375:14206246-16206246
chr3:15311132-15311283	3	15311133	15311283	ENSG00000131379	protein_coding	ENST00000253697	14675141	636067.000000	proximity ENSG00000131379:13675141-15675141
chr3:15311132-15311283	3	15311133	15311283	ENSG00000131381	protein_coding	ENST00000945190	15098448	212760.000000	proximity ENSG00000131381:14098448-16098448
chr3:15311132-15311283	3	15311133	15311283	ENSG00000131386	protein_coding	ENST00000339732	16174680	863472.000000	proximity ENSG00000131386:15174680-17174680
chr3:15311132-15311283	3	15311133	15311283	ENSG00000131389	protein_coding	ENST00000923327	14425974	885234.000000	proximity ENSG00000131389:13425974-15425974
chr3:15311132-15311283	3	15311133	15311283	ENSG00000144596	protein_coding	ENST00000619221	14542081	769127.000000	proximity ENSG00000144596:13542081-15542081
chr3:15311132-15311283	3	15311133	15311283	ENSG00000144597	protein_coding	ENST00000396842	15427598	116390.000000	proximity ENSG00000144597:14427598-16427598
