## Supplementary Dataset 1 for "GOntact: using chromatin contacts to infer target genes and Gene Ontology enrichments for *cis*-regulatory elements": GOntact_element_annotation.txt (part 842 of 1191)

ElementID	Chr	Start	End	GeneID	GeneType	MajorIsoform	TSSPosition	DistanceElementTSS	AssociationEvidence
chr3:15311132-15311283	3	15311133	15311283	ENSG00000154781	protein_coding	ENST00000383794	14651762	659446.000000	proximity ENSG00000154781:13651762-15651762
chr3:15311132-15311283	3	15311133	15311283	ENSG00000154783	protein_coding	ENST00000969461	14810518	500690.000000	proximity ENSG00000154783:13810518-15810518
chr3:15311132-15311283	3	15311133	15311283	ENSG00000154813	protein_coding	ENST00000488423	16264943	953735.000000	proximity ENSG00000154813:15264943-17264943
chr3:15311132-15311283	3	15311133	15311283	ENSG00000154814	protein_coding	ENST00000857171	16265192	953984.000000	proximity ENSG00000154814:15265192-17265192
chr3:15311132-15311283	3	15311133	15311283	ENSG00000169814	protein_coding	ENST00000643237	15601745	290537.000000	proximity ENSG00000169814:14601745-16601745
chr3:15311132-15311283	3	15311133	15311283	ENSG00000177463	protein_coding	ENST00000968197	14947544	363664.000000	proximity ENSG00000177463:13947544-15947544
chr3:15311132-15311283	3	15311133	15311283	ENSG00000206560	protein_coding	ENST00000683139	15797979	486771.000000	proximity ENSG00000206560:14797979-16797979
chr3:15311132-15311283	3	15311133	15311283	ENSG00000206561	protein_coding	ENST00000874202	15521797	210589.000000	proximity ENSG00000206561:14521797-16521797
chr3:15311132-15311283	3	15311133	15311283	ENSG00000206562	protein_coding	ENST00000916127	15427538	116330.000000	proximity ENSG00000206562:14427538-16427538
chr3:153130530-153130681	3	153130531	153130681	ENSG00000114790	protein_coding	ENST00000356448	154121003	990397.000000	proximity ENSG00000114790:153121003-155121003
chr3:153130530-153130681	3	153130531	153130681	ENSG00000152601	protein_coding	ENST00000282488	152268040	862566.000000	proximity ENSG00000152601:151268040-153268040
chr3:153130530-153130681	3	153130531	153130681	ENSG00000169860	protein_coding	ENST00000305097	152835131	295475.000000	proximity ENSG00000169860:151835131-153835131
chr3:153130530-153130681	3	153130531	153130681	ENSG00000181467	protein_coding	ENST00000323534	153162226	31620.000000	proximity ENSG00000181467:152162226-154162226
chr3:153130690-153130841	3	153130691	153130841	ENSG00000114790	protein_coding	ENST00000356448	154121003	990237.000000	proximity ENSG00000114790:153121003-155121003
chr3:153130690-153130841	3	153130691	153130841	ENSG00000152601	protein_coding	ENST00000282488	152268040	862726.000000	proximity ENSG00000152601:151268040-153268040
chr3:153130690-153130841	3	153130691	153130841	ENSG00000169860	protein_coding	ENST00000305097	152835131	295635.000000	proximity ENSG00000169860:151835131-153835131
chr3:153130690-153130841	3	153130691	153130841	ENSG00000181467	protein_coding	ENST00000323534	153162226	31460.000000	proximity ENSG00000181467:152162226-154162226
chr3:153138510-153138661	3	153138511	153138661	ENSG00000114790	protein_coding	ENST00000356448	154121003	982417.000000	proximity ENSG00000114790:153121003-155121003
chr3:153138510-153138661	3	153138511	153138661	ENSG00000152601	protein_coding	ENST00000282488	152268040	870546.000000	proximity ENSG00000152601:151268040-153268040
chr3:153138510-153138661	3	153138511	153138661	ENSG00000169860	protein_coding	ENST00000305097	152835131	303455.000000	proximity ENSG00000169860:151835131-153835131
chr3:153138510-153138661	3	153138511	153138661	ENSG00000181467	protein_coding	ENST00000323534	153162226	23640.000000	proximity ENSG00000181467:152162226-154162226
chr3:153138770-153138921	3	153138771	153138921	ENSG00000114790	protein_coding	ENST00000356448	154121003	982157.000000	proximity ENSG00000114790:153121003-155121003
chr3:153138770-153138921	3	153138771	153138921	ENSG00000152601	protein_coding	ENST00000282488	152268040	870806.000000	proximity ENSG00000152601:151268040-153268040
chr3:153138770-153138921	3	153138771	153138921	ENSG00000169860	protein_coding	ENST00000305097	152835131	303715.000000	proximity ENSG00000169860:151835131-153835131
chr3:153138770-153138921	3	153138771	153138921	ENSG00000181467	protein_coding	ENST00000323534	153162226	23380.000000	proximity ENSG00000181467:152162226-154162226
chr3:153138930-153139081	3	153138931	153139081	ENSG00000114790	protein_coding	ENST00000356448	154121003	981997.000000	proximity ENSG00000114790:153121003-155121003
chr3:153138930-153139081	3	153138931	153139081	ENSG00000152601	protein_coding	ENST00000282488	152268040	870966.000000	proximity ENSG00000152601:151268040-153268040
chr3:153138930-153139081	3	153138931	153139081	ENSG00000169860	protein_coding	ENST00000305097	152835131	303875.000000	proximity ENSG00000169860:151835131-153835131
chr3:153138930-153139081	3	153138931	153139081	ENSG00000181467	protein_coding	ENST00000323534	153162226	23220.000000	proximity ENSG00000181467:152162226-154162226
chr3:153140430-153140581	3	153140431	153140581	ENSG00000114790	protein_coding	ENST00000356448	154121003	980497.000000	proximity ENSG00000114790:153121003-155121003
chr3:153140430-153140581	3	153140431	153140581	ENSG00000152601	protein_coding	ENST00000282488	152268040	872466.000000	proximity ENSG00000152601:151268040-153268040
chr3:153140430-153140581	3	153140431	153140581	ENSG00000169860	protein_coding	ENST00000305097	152835131	305375.000000	proximity ENSG00000169860:151835131-153835131
chr3:153140430-153140581	3	153140431	153140581	ENSG00000181467	protein_coding	ENST00000323534	153162226	21720.000000	proximity ENSG00000181467:152162226-154162226
chr3:153140610-153140761	3	153140611	153140761	ENSG00000114790	protein_coding	ENST00000356448	154121003	980317.000000	proximity ENSG00000114790:153121003-155121003
chr3:153140610-153140761	3	153140611	153140761	ENSG00000152601	protein_coding	ENST00000282488	152268040	872646.000000	proximity ENSG00000152601:151268040-153268040
chr3:153140610-153140761	3	153140611	153140761	ENSG00000169860	protein_coding	ENST00000305097	152835131	305555.000000	proximity ENSG00000169860:151835131-153835131
chr3:153140610-153140761	3	153140611	153140761	ENSG00000181467	protein_coding	ENST00000323534	153162226	21540.000000	proximity ENSG00000181467:152162226-154162226
chr3:153140850-153141001	3	153140851	153141001	ENSG00000114790	protein_coding	ENST00000356448	154121003	980077.000000	proximity ENSG00000114790:153121003-155121003
chr3:153140850-153141001	3	153140851	153141001	ENSG00000152601	protein_coding	ENST00000282488	152268040	872886.000000	proximity ENSG00000152601:151268040-153268040
chr3:153140850-153141001	3	153140851	153141001	ENSG00000169860	protein_coding	ENST00000305097	152835131	305795.000000	proximity ENSG00000169860:151835131-153835131
chr3:153140850-153141001	3	153140851	153141001	ENSG00000181467	protein_coding	ENST00000323534	153162226	21300.000000	proximity ENSG00000181467:152162226-154162226
chr3:153143110-153143261	3	153143111	153143261	ENSG00000114790	protein_coding	ENST00000356448	154121003	977817.000000	proximity ENSG00000114790:153121003-155121003
chr3:153143110-153143261	3	153143111	153143261	ENSG00000152601	protein_coding	ENST00000282488	152268040	875146.000000	proximity ENSG00000152601:151268040-153268040
chr3:153143110-153143261	3	153143111	153143261	ENSG00000169860	protein_coding	ENST00000305097	152835131	308055.000000	proximity ENSG00000169860:151835131-153835131
chr3:153143110-153143261	3	153143111	153143261	ENSG00000181467	protein_coding	ENST00000323534	153162226	19040.000000	proximity ENSG00000181467:152162226-154162226
chr3:153144910-153145061	3	153144911	153145061	ENSG00000114790	protein_coding	ENST00000356448	154121003	976017.000000	proximity ENSG00000114790:153121003-155121003
chr3:153144910-153145061	3	153144911	153145061	ENSG00000152601	protein_coding	ENST00000282488	152268040	876946.000000	proximity ENSG00000152601:151268040-153268040
chr3:153144910-153145061	3	153144911	153145061	ENSG00000169860	protein_coding	ENST00000305097	152835131	309855.000000	proximity ENSG00000169860:151835131-153835131
chr3:153144910-153145061	3	153144911	153145061	ENSG00000181467	protein_coding	ENST00000323534	153162226	17240.000000	proximity ENSG00000181467:152162226-154162226
chr3:153145550-153145701	3	153145551	153145701	ENSG00000114790	protein_coding	ENST00000356448	154121003	975377.000000	proximity ENSG00000114790:153121003-155121003
chr3:153145550-153145701	3	153145551	153145701	ENSG00000152601	protein_coding	ENST00000282488	152268040	877586.000000	proximity ENSG00000152601:151268040-153268040
chr3:153145550-153145701	3	153145551	153145701	ENSG00000169860	protein_coding	ENST00000305097	152835131	310495.000000	proximity ENSG00000169860:151835131-153835131
chr3:153145550-153145701	3	153145551	153145701	ENSG00000181467	protein_coding	ENST00000323534	153162226	16600.000000	proximity ENSG00000181467:152162226-154162226
chr3:15315112-15315263	3	15315113	15315263	ENSG00000131368	protein_coding	ENST00000449354	15065315	249873.000000	proximity ENSG00000131368:14065315-16065315
chr3:15315112-15315263	3	15315113	15315263	ENSG00000131370	protein_coding	ENST00000885923	15332759	17571.000000	proximity ENSG00000131370:14332759-16332759
chr3:15315112-15315263	3	15315113	15315263	ENSG00000131373	protein_coding	ENST00000900333	15601815	286627.000000	proximity ENSG00000131373:14601815-16601815
chr3:15315112-15315263	3	15315113	15315263	ENSG00000131375	protein_coding	ENST00000253693	15206246	108942.000000	proximity ENSG00000131375:14206246-16206246
chr3:15315112-15315263	3	15315113	15315263	ENSG00000131379	protein_coding	ENST00000253697	14675141	640047.000000	proximity ENSG00000131379:13675141-15675141
chr3:15315112-15315263	3	15315113	15315263	ENSG00000131381	protein_coding	ENST00000945190	15098448	216740.000000	proximity ENSG00000131381:14098448-16098448
chr3:15315112-15315263	3	15315113	15315263	ENSG00000131386	protein_coding	ENST00000339732	16174680	859492.000000	proximity ENSG00000131386:15174680-17174680
chr3:15315112-15315263	3	15315113	15315263	ENSG00000131389	protein_coding	ENST00000923327	14425974	889214.000000	proximity ENSG00000131389:13425974-15425974
chr3:15315112-15315263	3	15315113	15315263	ENSG00000144596	protein_coding	ENST00000619221	14542081	773107.000000	proximity ENSG00000144596:13542081-15542081
chr3:15315112-15315263	3	15315113	15315263	ENSG00000144597	protein_coding	ENST00000396842	15427598	112410.000000	proximity ENSG00000144597:14427598-16427598
chr3:15315112-15315263	3	15315113	15315263	ENSG00000154781	protein_coding	ENST00000383794	14651762	663426.000000	proximity ENSG00000154781:13651762-15651762
chr3:15315112-15315263	3	15315113	15315263	ENSG00000154783	protein_coding	ENST00000969461	14810518	504670.000000	proximity ENSG00000154783:13810518-15810518
chr3:15315112-15315263	3	15315113	15315263	ENSG00000154813	protein_coding	ENST00000488423	16264943	949755.000000	proximity ENSG00000154813:15264943-17264943
chr3:15315112-15315263	3	15315113	15315263	ENSG00000154814	protein_coding	ENST00000857171	16265192	950004.000000	proximity ENSG00000154814:15265192-17265192
chr3:15315112-15315263	3	15315113	15315263	ENSG00000169814	protein_coding	ENST00000643237	15601745	286557.000000	proximity ENSG00000169814:14601745-16601745
chr3:15315112-15315263	3	15315113	15315263	ENSG00000177463	protein_coding	ENST00000968197	14947544	367644.000000	proximity ENSG00000177463:13947544-15947544
chr3:15315112-15315263	3	15315113	15315263	ENSG00000206560	protein_coding	ENST00000683139	15797979	482791.000000	proximity ENSG00000206560:14797979-16797979
chr3:15315112-15315263	3	15315113	15315263	ENSG00000206561	protein_coding	ENST00000874202	15521797	206609.000000	proximity ENSG00000206561:14521797-16521797
chr3:15315112-15315263	3	15315113	15315263	ENSG00000206562	protein_coding	ENST00000916127	15427538	112350.000000	proximity ENSG00000206562:14427538-16427538
chr3:153159450-153159601	3	153159451	153159601	ENSG00000114790	protein_coding	ENST00000356448	154121003	961477.000000	proximity ENSG00000114790:153121003-155121003
chr3:153159450-153159601	3	153159451	153159601	ENSG00000152601	protein_coding	ENST00000282488	152268040	891486.000000	proximity ENSG00000152601:151268040-153268040
chr3:153159450-153159601	3	153159451	153159601	ENSG00000169860	protein_coding	ENST00000305097	152835131	324395.000000	proximity ENSG00000169860:151835131-153835131
chr3:153159450-153159601	3	153159451	153159601	ENSG00000181467	protein_coding	ENST00000323534	153162226	2700.000000	proximity ENSG00000181467:152162226-154162226
chr3:153160270-153160421	3	153160271	153160421	ENSG00000114790	protein_coding	ENST00000356448	154121003	960657.000000	proximity ENSG00000114790:153121003-155121003
chr3:153160270-153160421	3	153160271	153160421	ENSG00000152601	protein_coding	ENST00000282488	152268040	892306.000000	proximity ENSG00000152601:151268040-153268040
chr3:153160270-153160421	3	153160271	153160421	ENSG00000169860	protein_coding	ENST00000305097	152835131	325215.000000	proximity ENSG00000169860:151835131-153835131
chr3:153160270-153160421	3	153160271	153160421	ENSG00000181467	protein_coding	ENST00000323534	153162226	1880.000000	proximity ENSG00000181467:152162226-154162226
chr3:153160550-153160701	3	153160551	153160701	ENSG00000114790	protein_coding	ENST00000356448	154121003	960377.000000	proximity ENSG00000114790:153121003-155121003
chr3:153160550-153160701	3	153160551	153160701	ENSG00000152601	protein_coding	ENST00000282488	152268040	892586.000000	proximity ENSG00000152601:151268040-153268040
chr3:153160550-153160701	3	153160551	153160701	ENSG00000169860	protein_coding	ENST00000305097	152835131	325495.000000	proximity ENSG00000169860:151835131-153835131
chr3:153160550-153160701	3	153160551	153160701	ENSG00000181467	protein_coding	ENST00000323534	153162226	1600.000000	proximity ENSG00000181467:152162226-154162226
chr3:153160830-153160981	3	153160831	153160981	ENSG00000114790	protein_coding	ENST00000356448	154121003	960097.000000	proximity ENSG00000114790:153121003-155121003
chr3:153160830-153160981	3	153160831	153160981	ENSG00000152601	protein_coding	ENST00000282488	152268040	892866.000000	proximity ENSG00000152601:151268040-153268040
chr3:153160830-153160981	3	153160831	153160981	ENSG00000169860	protein_coding	ENST00000305097	152835131	325775.000000	proximity ENSG00000169860:151835131-153835131
chr3:153160830-153160981	3	153160831	153160981	ENSG00000181467	protein_coding	ENST00000323534	153162226	1320.000000	proximity ENSG00000181467:152162226-154162226
chr3:153161750-153161901	3	153161751	153161901	ENSG00000114790	protein_coding	ENST00000356448	154121003	959177.000000	proximity ENSG00000114790:153121003-155121003
chr3:153161750-153161901	3	153161751	153161901	ENSG00000152601	protein_coding	ENST00000282488	152268040	893786.000000	proximity ENSG00000152601:151268040-153268040
chr3:153161750-153161901	3	153161751	153161901	ENSG00000169860	protein_coding	ENST00000305097	152835131	326695.000000	proximity ENSG00000169860:151835131-153835131
chr3:153161750-153161901	3	153161751	153161901	ENSG00000181467	protein_coding	ENST00000323534	153162226	400.000000	proximity ENSG00000181467:152162226-154162226
chr3:153163050-153163201	3	153163051	153163201	ENSG00000114790	protein_coding	ENST00000356448	154121003	957877.000000	proximity ENSG00000114790:153121003-155121003
chr3:153163050-153163201	3	153163051	153163201	ENSG00000152601	protein_coding	ENST00000282488	152268040	895086.000000	proximity ENSG00000152601:151268040-153268040
chr3:153163050-153163201	3	153163051	153163201	ENSG00000169860	protein_coding	ENST00000305097	152835131	327995.000000	proximity ENSG00000169860:151835131-153835131
chr3:153163050-153163201	3	153163051	153163201	ENSG00000181467	protein_coding	ENST00000323534	153162226	900.000000	proximity ENSG00000181467:152162226-154162226
chr3:153163210-153163361	3	153163211	153163361	ENSG00000114790	protein_coding	ENST00000356448	154121003	957717.000000	proximity ENSG00000114790:153121003-155121003
chr3:153163210-153163361	3	153163211	153163361	ENSG00000152601	protein_coding	ENST00000282488	152268040	895246.000000	proximity ENSG00000152601:151268040-153268040
chr3:153163210-153163361	3	153163211	153163361	ENSG00000169860	protein_coding	ENST00000305097	152835131	328155.000000	proximity ENSG00000169860:151835131-153835131
chr3:153163210-153163361	3	153163211	153163361	ENSG00000181467	protein_coding	ENST00000323534	153162226	1060.000000	proximity ENSG00000181467:152162226-154162226
chr3:153163410-153163561	3	153163411	153163561	ENSG00000114790	protein_coding	ENST00000356448	154121003	957517.000000	proximity ENSG00000114790:153121003-155121003
chr3:153163410-153163561	3	153163411	153163561	ENSG00000152601	protein_coding	ENST00000282488	152268040	895446.000000	proximity ENSG00000152601:151268040-153268040
chr3:153163410-153163561	3	153163411	153163561	ENSG00000169860	protein_coding	ENST00000305097	152835131	328355.000000	proximity ENSG00000169860:151835131-153835131
chr3:153163410-153163561	3	153163411	153163561	ENSG00000181467	protein_coding	ENST00000323534	153162226	1260.000000	proximity ENSG00000181467:152162226-154162226
chr3:153163830-153163981	3	153163831	153163981	ENSG00000114790	protein_coding	ENST00000356448	154121003	957097.000000	proximity ENSG00000114790:153121003-155121003
chr3:153163830-153163981	3	153163831	153163981	ENSG00000152601	protein_coding	ENST00000282488	152268040	895866.000000	proximity ENSG00000152601:151268040-153268040
chr3:153163830-153163981	3	153163831	153163981	ENSG00000169860	protein_coding	ENST00000305097	152835131	328775.000000	proximity ENSG00000169860:151835131-153835131
chr3:153163830-153163981	3	153163831	153163981	ENSG00000181467	protein_coding	ENST00000323534	153162226	1680.000000	proximity ENSG00000181467:152162226-154162226
chr3:153164050-153164201	3	153164051	153164201	ENSG00000114790	protein_coding	ENST00000356448	154121003	956877.000000	proximity ENSG00000114790:153121003-155121003
chr3:153164050-153164201	3	153164051	153164201	ENSG00000152601	protein_coding	ENST00000282488	152268040	896086.000000	proximity ENSG00000152601:151268040-153268040
chr3:153164050-153164201	3	153164051	153164201	ENSG00000169860	protein_coding	ENST00000305097	152835131	328995.000000	proximity ENSG00000169860:151835131-153835131
chr3:153164050-153164201	3	153164051	153164201	ENSG00000181467	protein_coding	ENST00000323534	153162226	1900.000000	proximity ENSG00000181467:152162226-154162226
chr3:153164215-153164366	3	153164216	153164366	ENSG00000114790	protein_coding	ENST00000356448	154121003	956712.000000	proximity ENSG00000114790:153121003-155121003
chr3:153164215-153164366	3	153164216	153164366	ENSG00000152601	protein_coding	ENST00000282488	152268040	896251.000000	proximity ENSG00000152601:151268040-153268040
chr3:153164215-153164366	3	153164216	153164366	ENSG00000169860	protein_coding	ENST00000305097	152835131	329160.000000	proximity ENSG00000169860:151835131-153835131
chr3:153164215-153164366	3	153164216	153164366	ENSG00000181467	protein_coding	ENST00000323534	153162226	2065.000000	proximity ENSG00000181467:152162226-154162226
chr3:153165310-153165461	3	153165311	153165461	ENSG00000114790	protein_coding	ENST00000356448	154121003	955617.000000	proximity ENSG00000114790:153121003-155121003
chr3:153165310-153165461	3	153165311	153165461	ENSG00000152601	protein_coding	ENST00000282488	152268040	897346.000000	proximity ENSG00000152601:151268040-153268040
chr3:153165310-153165461	3	153165311	153165461	ENSG00000169860	protein_coding	ENST00000305097	152835131	330255.000000	proximity ENSG00000169860:151835131-153835131
chr3:153165310-153165461	3	153165311	153165461	ENSG00000181467	protein_coding	ENST00000323534	153162226	3160.000000	proximity ENSG00000181467:152162226-154162226
chr3:15316532-15316683	3	15316533	15316683	ENSG00000131368	protein_coding	ENST00000449354	15065315	251293.000000	proximity ENSG00000131368:14065315-16065315
chr3:15316532-15316683	3	15316533	15316683	ENSG00000131370	protein_coding	ENST00000885923	15332759	16151.000000	proximity ENSG00000131370:14332759-16332759
chr3:15316532-15316683	3	15316533	15316683	ENSG00000131373	protein_coding	ENST00000900333	15601815	285207.000000	proximity ENSG00000131373:14601815-16601815
chr3:15316532-15316683	3	15316533	15316683	ENSG00000131375	protein_coding	ENST00000253693	15206246	110362.000000	proximity ENSG00000131375:14206246-16206246
chr3:15316532-15316683	3	15316533	15316683	ENSG00000131379	protein_coding	ENST00000253697	14675141	641467.000000	proximity ENSG00000131379:13675141-15675141
chr3:15316532-15316683	3	15316533	15316683	ENSG00000131381	protein_coding	ENST00000945190	15098448	218160.000000	proximity ENSG00000131381:14098448-16098448
chr3:15316532-15316683	3	15316533	15316683	ENSG00000131386	protein_coding	ENST00000339732	16174680	858072.000000	proximity ENSG00000131386:15174680-17174680
chr3:15316532-15316683	3	15316533	15316683	ENSG00000131389	protein_coding	ENST00000923327	14425974	890634.000000	proximity ENSG00000131389:13425974-15425974
chr3:15316532-15316683	3	15316533	15316683	ENSG00000144596	protein_coding	ENST00000619221	14542081	774527.000000	proximity ENSG00000144596:13542081-15542081
chr3:15316532-15316683	3	15316533	15316683	ENSG00000144597	protein_coding	ENST00000396842	15427598	110990.000000	proximity ENSG00000144597:14427598-16427598
chr3:15316532-15316683	3	15316533	15316683	ENSG00000154781	protein_coding	ENST00000383794	14651762	664846.000000	proximity ENSG00000154781:13651762-15651762
chr3:15316532-15316683	3	15316533	15316683	ENSG00000154783	protein_coding	ENST00000969461	14810518	506090.000000	proximity ENSG00000154783:13810518-15810518
chr3:15316532-15316683	3	15316533	15316683	ENSG00000154813	protein_coding	ENST00000488423	16264943	948335.000000	proximity ENSG00000154813:15264943-17264943
chr3:15316532-15316683	3	15316533	15316683	ENSG00000154814	protein_coding	ENST00000857171	16265192	948584.000000	proximity ENSG00000154814:15265192-17265192
chr3:15316532-15316683	3	15316533	15316683	ENSG00000169814	protein_coding	ENST00000643237	15601745	285137.000000	proximity ENSG00000169814:14601745-16601745
chr3:15316532-15316683	3	15316533	15316683	ENSG00000177463	protein_coding	ENST00000968197	14947544	369064.000000	proximity ENSG00000177463:13947544-15947544
chr3:15316532-15316683	3	15316533	15316683	ENSG00000206560	protein_coding	ENST00000683139	15797979	481371.000000	proximity ENSG00000206560:14797979-16797979
chr3:15316532-15316683	3	15316533	15316683	ENSG00000206561	protein_coding	ENST00000874202	15521797	205189.000000	proximity ENSG00000206561:14521797-16521797
chr3:15316532-15316683	3	15316533	15316683	ENSG00000206562	protein_coding	ENST00000916127	15427538	110930.000000	proximity ENSG00000206562:14427538-16427538
chr3:153165590-153165741	3	153165591	153165741	ENSG00000114790	protein_coding	ENST00000356448	154121003	955337.000000	proximity ENSG00000114790:153121003-155121003
chr3:153165590-153165741	3	153165591	153165741	ENSG00000152601	protein_coding	ENST00000282488	152268040	897626.000000	proximity ENSG00000152601:151268040-153268040
chr3:153165590-153165741	3	153165591	153165741	ENSG00000169860	protein_coding	ENST00000305097	152835131	330535.000000	proximity ENSG00000169860:151835131-153835131
chr3:153165590-153165741	3	153165591	153165741	ENSG00000181467	protein_coding	ENST00000323534	153162226	3440.000000	proximity ENSG00000181467:152162226-154162226
chr3:153166350-153166501	3	153166351	153166501	ENSG00000114790	protein_coding	ENST00000356448	154121003	954577.000000	proximity ENSG00000114790:153121003-155121003
chr3:153166350-153166501	3	153166351	153166501	ENSG00000152601	protein_coding	ENST00000282488	152268040	898386.000000	proximity ENSG00000152601:151268040-153268040
chr3:153166350-153166501	3	153166351	153166501	ENSG00000169860	protein_coding	ENST00000305097	152835131	331295.000000	proximity ENSG00000169860:151835131-153835131
chr3:153166350-153166501	3	153166351	153166501	ENSG00000181467	protein_coding	ENST00000323534	153162226	4200.000000	proximity ENSG00000181467:152162226-154162226
chr3:15316712-15316863	3	15316713	15316863	ENSG00000131368	protein_coding	ENST00000449354	15065315	251473.000000	proximity ENSG00000131368:14065315-16065315
chr3:15316712-15316863	3	15316713	15316863	ENSG00000131370	protein_coding	ENST00000885923	15332759	15971.000000	proximity ENSG00000131370:14332759-16332759
chr3:15316712-15316863	3	15316713	15316863	ENSG00000131373	protein_coding	ENST00000900333	15601815	285027.000000	proximity ENSG00000131373:14601815-16601815
chr3:15316712-15316863	3	15316713	15316863	ENSG00000131375	protein_coding	ENST00000253693	15206246	110542.000000	proximity ENSG00000131375:14206246-16206246
chr3:15316712-15316863	3	15316713	15316863	ENSG00000131379	protein_coding	ENST00000253697	14675141	641647.000000	proximity ENSG00000131379:13675141-15675141
chr3:15316712-15316863	3	15316713	15316863	ENSG00000131381	protein_coding	ENST00000945190	15098448	218340.000000	proximity ENSG00000131381:14098448-16098448
chr3:15316712-15316863	3	15316713	15316863	ENSG00000131386	protein_coding	ENST00000339732	16174680	857892.000000	proximity ENSG00000131386:15174680-17174680
chr3:15316712-15316863	3	15316713	15316863	ENSG00000131389	protein_coding	ENST00000923327	14425974	890814.000000	proximity ENSG00000131389:13425974-15425974
chr3:15316712-15316863	3	15316713	15316863	ENSG00000144596	protein_coding	ENST00000619221	14542081	774707.000000	proximity ENSG00000144596:13542081-15542081
chr3:15316712-15316863	3	15316713	15316863	ENSG00000144597	protein_coding	ENST00000396842	15427598	110810.000000	proximity ENSG00000144597:14427598-16427598
chr3:15316712-15316863	3	15316713	15316863	ENSG00000154781	protein_coding	ENST00000383794	14651762	665026.000000	proximity ENSG00000154781:13651762-15651762
chr3:15316712-15316863	3	15316713	15316863	ENSG00000154783	protein_coding	ENST00000969461	14810518	506270.000000	proximity ENSG00000154783:13810518-15810518
chr3:15316712-15316863	3	15316713	15316863	ENSG00000154813	protein_coding	ENST00000488423	16264943	948155.000000	proximity ENSG00000154813:15264943-17264943
chr3:15316712-15316863	3	15316713	15316863	ENSG00000154814	protein_coding	ENST00000857171	16265192	948404.000000	proximity ENSG00000154814:15265192-17265192
chr3:15316712-15316863	3	15316713	15316863	ENSG00000169814	protein_coding	ENST00000643237	15601745	284957.000000	proximity ENSG00000169814:14601745-16601745
chr3:15316712-15316863	3	15316713	15316863	ENSG00000177463	protein_coding	ENST00000968197	14947544	369244.000000	proximity ENSG00000177463:13947544-15947544
chr3:15316712-15316863	3	15316713	15316863	ENSG00000206560	protein_coding	ENST00000683139	15797979	481191.000000	proximity ENSG00000206560:14797979-16797979
chr3:15316712-15316863	3	15316713	15316863	ENSG00000206561	protein_coding	ENST00000874202	15521797	205009.000000	proximity ENSG00000206561:14521797-16521797
chr3:15316712-15316863	3	15316713	15316863	ENSG00000206562	protein_coding	ENST00000916127	15427538	110750.000000	proximity ENSG00000206562:14427538-16427538
chr3:15316912-15317063	3	15316913	15317063	ENSG00000131368	protein_coding	ENST00000449354	15065315	251673.000000	proximity ENSG00000131368:14065315-16065315
chr3:15316912-15317063	3	15316913	15317063	ENSG00000131370	protein_coding	ENST00000885923	15332759	15771.000000	proximity ENSG00000131370:14332759-16332759
chr3:15316912-15317063	3	15316913	15317063	ENSG00000131373	protein_coding	ENST00000900333	15601815	284827.000000	proximity ENSG00000131373:14601815-16601815
chr3:15316912-15317063	3	15316913	15317063	ENSG00000131375	protein_coding	ENST00000253693	15206246	110742.000000	proximity ENSG00000131375:14206246-16206246
chr3:15316912-15317063	3	15316913	15317063	ENSG00000131379	protein_coding	ENST00000253697	14675141	641847.000000	proximity ENSG00000131379:13675141-15675141
chr3:15316912-15317063	3	15316913	15317063	ENSG00000131381	protein_coding	ENST00000945190	15098448	218540.000000	proximity ENSG00000131381:14098448-16098448
chr3:15316912-15317063	3	15316913	15317063	ENSG00000131386	protein_coding	ENST00000339732	16174680	857692.000000	proximity ENSG00000131386:15174680-17174680
chr3:15316912-15317063	3	15316913	15317063	ENSG00000131389	protein_coding	ENST00000923327	14425974	891014.000000	proximity ENSG00000131389:13425974-15425974
chr3:15316912-15317063	3	15316913	15317063	ENSG00000144596	protein_coding	ENST00000619221	14542081	774907.000000	proximity ENSG00000144596:13542081-15542081
chr3:15316912-15317063	3	15316913	15317063	ENSG00000144597	protein_coding	ENST00000396842	15427598	110610.000000	proximity ENSG00000144597:14427598-16427598
chr3:15316912-15317063	3	15316913	15317063	ENSG00000154781	protein_coding	ENST00000383794	14651762	665226.000000	proximity ENSG00000154781:13651762-15651762
chr3:15316912-15317063	3	15316913	15317063	ENSG00000154783	protein_coding	ENST00000969461	14810518	506470.000000	proximity ENSG00000154783:13810518-15810518
chr3:15316912-15317063	3	15316913	15317063	ENSG00000154813	protein_coding	ENST00000488423	16264943	947955.000000	proximity ENSG00000154813:15264943-17264943
chr3:15316912-15317063	3	15316913	15317063	ENSG00000154814	protein_coding	ENST00000857171	16265192	948204.000000	proximity ENSG00000154814:15265192-17265192
chr3:15316912-15317063	3	15316913	15317063	ENSG00000169814	protein_coding	ENST00000643237	15601745	284757.000000	proximity ENSG00000169814:14601745-16601745
chr3:15316912-15317063	3	15316913	15317063	ENSG00000177463	protein_coding	ENST00000968197	14947544	369444.000000	proximity ENSG00000177463:13947544-15947544
chr3:15316912-15317063	3	15316913	15317063	ENSG00000206560	protein_coding	ENST00000683139	15797979	480991.000000	proximity ENSG00000206560:14797979-16797979
chr3:15316912-15317063	3	15316913	15317063	ENSG00000206561	protein_coding	ENST00000874202	15521797	204809.000000	proximity ENSG00000206561:14521797-16521797
chr3:15316912-15317063	3	15316913	15317063	ENSG00000206562	protein_coding	ENST00000916127	15427538	110550.000000	proximity ENSG00000206562:14427538-16427538
chr3:15317072-15317223	3	15317073	15317223	ENSG00000131368	protein_coding	ENST00000449354	15065315	251833.000000	proximity ENSG00000131368:14065315-16065315
chr3:15317072-15317223	3	15317073	15317223	ENSG00000131370	protein_coding	ENST00000885923	15332759	15611.000000	proximity ENSG00000131370:14332759-16332759
chr3:15317072-15317223	3	15317073	15317223	ENSG00000131373	protein_coding	ENST00000900333	15601815	284667.000000	proximity ENSG00000131373:14601815-16601815
chr3:15317072-15317223	3	15317073	15317223	ENSG00000131375	protein_coding	ENST00000253693	15206246	110902.000000	proximity ENSG00000131375:14206246-16206246
chr3:15317072-15317223	3	15317073	15317223	ENSG00000131379	protein_coding	ENST00000253697	14675141	642007.000000	proximity ENSG00000131379:13675141-15675141
chr3:15317072-15317223	3	15317073	15317223	ENSG00000131381	protein_coding	ENST00000945190	15098448	218700.000000	proximity ENSG00000131381:14098448-16098448
chr3:15317072-15317223	3	15317073	15317223	ENSG00000131386	protein_coding	ENST00000339732	16174680	857532.000000	proximity ENSG00000131386:15174680-17174680
chr3:15317072-15317223	3	15317073	15317223	ENSG00000131389	protein_coding	ENST00000923327	14425974	891174.000000	proximity ENSG00000131389:13425974-15425974
chr3:15317072-15317223	3	15317073	15317223	ENSG00000144596	protein_coding	ENST00000619221	14542081	775067.000000	proximity ENSG00000144596:13542081-15542081
chr3:15317072-15317223	3	15317073	15317223	ENSG00000144597	protein_coding	ENST00000396842	15427598	110450.000000	proximity ENSG00000144597:14427598-16427598
chr3:15317072-15317223	3	15317073	15317223	ENSG00000154781	protein_coding	ENST00000383794	14651762	665386.000000	proximity ENSG00000154781:13651762-15651762
chr3:15317072-15317223	3	15317073	15317223	ENSG00000154783	protein_coding	ENST00000969461	14810518	506630.000000	proximity ENSG00000154783:13810518-15810518
chr3:15317072-15317223	3	15317073	15317223	ENSG00000154813	protein_coding	ENST00000488423	16264943	947795.000000	proximity ENSG00000154813:15264943-17264943
chr3:15317072-15317223	3	15317073	15317223	ENSG00000154814	protein_coding	ENST00000857171	16265192	948044.000000	proximity ENSG00000154814:15265192-17265192
chr3:15317072-15317223	3	15317073	15317223	ENSG00000169814	protein_coding	ENST00000643237	15601745	284597.000000	proximity ENSG00000169814:14601745-16601745
chr3:15317072-15317223	3	15317073	15317223	ENSG00000177463	protein_coding	ENST00000968197	14947544	369604.000000	proximity ENSG00000177463:13947544-15947544
chr3:15317072-15317223	3	15317073	15317223	ENSG00000206560	protein_coding	ENST00000683139	15797979	480831.000000	proximity ENSG00000206560:14797979-16797979
chr3:15317072-15317223	3	15317073	15317223	ENSG00000206561	protein_coding	ENST00000874202	15521797	204649.000000	proximity ENSG00000206561:14521797-16521797
chr3:15317072-15317223	3	15317073	15317223	ENSG00000206562	protein_coding	ENST00000916127	15427538	110390.000000	proximity ENSG00000206562:14427538-16427538
chr3:15317232-15317383	3	15317233	15317383	ENSG00000131368	protein_coding	ENST00000449354	15065315	251993.000000	proximity ENSG00000131368:14065315-16065315
chr3:15317232-15317383	3	15317233	15317383	ENSG00000131370	protein_coding	ENST00000885923	15332759	15451.000000	proximity ENSG00000131370:14332759-16332759
chr3:15317232-15317383	3	15317233	15317383	ENSG00000131373	protein_coding	ENST00000900333	15601815	284507.000000	proximity ENSG00000131373:14601815-16601815
chr3:15317232-15317383	3	15317233	15317383	ENSG00000131375	protein_coding	ENST00000253693	15206246	111062.000000	proximity ENSG00000131375:14206246-16206246
chr3:15317232-15317383	3	15317233	15317383	ENSG00000131379	protein_coding	ENST00000253697	14675141	642167.000000	proximity ENSG00000131379:13675141-15675141
chr3:15317232-15317383	3	15317233	15317383	ENSG00000131381	protein_coding	ENST00000945190	15098448	218860.000000	proximity ENSG00000131381:14098448-16098448
chr3:15317232-15317383	3	15317233	15317383	ENSG00000131386	protein_coding	ENST00000339732	16174680	857372.000000	proximity ENSG00000131386:15174680-17174680
chr3:15317232-15317383	3	15317233	15317383	ENSG00000131389	protein_coding	ENST00000923327	14425974	891334.000000	proximity ENSG00000131389:13425974-15425974
chr3:15317232-15317383	3	15317233	15317383	ENSG00000144596	protein_coding	ENST00000619221	14542081	775227.000000	proximity ENSG00000144596:13542081-15542081
chr3:15317232-15317383	3	15317233	15317383	ENSG00000144597	protein_coding	ENST00000396842	15427598	110290.000000	proximity ENSG00000144597:14427598-16427598
chr3:15317232-15317383	3	15317233	15317383	ENSG00000154781	protein_coding	ENST00000383794	14651762	665546.000000	proximity ENSG00000154781:13651762-15651762
chr3:15317232-15317383	3	15317233	15317383	ENSG00000154783	protein_coding	ENST00000969461	14810518	506790.000000	proximity ENSG00000154783:13810518-15810518
chr3:15317232-15317383	3	15317233	15317383	ENSG00000154813	protein_coding	ENST00000488423	16264943	947635.000000	proximity ENSG00000154813:15264943-17264943
chr3:15317232-15317383	3	15317233	15317383	ENSG00000154814	protein_coding	ENST00000857171	16265192	947884.000000	proximity ENSG00000154814:15265192-17265192
chr3:15317232-15317383	3	15317233	15317383	ENSG00000169814	protein_coding	ENST00000643237	15601745	284437.000000	proximity ENSG00000169814:14601745-16601745
chr3:15317232-15317383	3	15317233	15317383	ENSG00000177463	protein_coding	ENST00000968197	14947544	369764.000000	proximity ENSG00000177463:13947544-15947544
chr3:15317232-15317383	3	15317233	15317383	ENSG00000206560	protein_coding	ENST00000683139	15797979	480671.000000	proximity ENSG00000206560:14797979-16797979
chr3:15317232-15317383	3	15317233	15317383	ENSG00000206561	protein_coding	ENST00000874202	15521797	204489.000000	proximity ENSG00000206561:14521797-16521797
chr3:15317232-15317383	3	15317233	15317383	ENSG00000206562	protein_coding	ENST00000916127	15427538	110230.000000	proximity ENSG00000206562:14427538-16427538
chr3:153173890-153174041	3	153173891	153174041	ENSG00000114790	protein_coding	ENST00000356448	154121003	947037.000000	proximity ENSG00000114790:153121003-155121003
chr3:153173890-153174041	3	153173891	153174041	ENSG00000152601	protein_coding	ENST00000282488	152268040	905926.000000	proximity ENSG00000152601:151268040-153268040
chr3:153173890-153174041	3	153173891	153174041	ENSG00000169860	protein_coding	ENST00000305097	152835131	338835.000000	proximity ENSG00000169860:151835131-153835131
chr3:153173890-153174041	3	153173891	153174041	ENSG00000181467	protein_coding	ENST00000323534	153162226	11740.000000	proximity ENSG00000181467:152162226-154162226
chr3:153174250-153174401	3	153174251	153174401	ENSG00000114790	protein_coding	ENST00000356448	154121003	946677.000000	proximity ENSG00000114790:153121003-155121003
chr3:153174250-153174401	3	153174251	153174401	ENSG00000152601	protein_coding	ENST00000282488	152268040	906286.000000	proximity ENSG00000152601:151268040-153268040
chr3:153174250-153174401	3	153174251	153174401	ENSG00000169860	protein_coding	ENST00000305097	152835131	339195.000000	proximity ENSG00000169860:151835131-153835131
chr3:153174250-153174401	3	153174251	153174401	ENSG00000181467	protein_coding	ENST00000323534	153162226	12100.000000	proximity ENSG00000181467:152162226-154162226
chr3:153181110-153181261	3	153181111	153181261	ENSG00000114790	protein_coding	ENST00000356448	154121003	939817.000000	proximity ENSG00000114790:153121003-155121003
chr3:153181110-153181261	3	153181111	153181261	ENSG00000152601	protein_coding	ENST00000282488	152268040	913146.000000	proximity ENSG00000152601:151268040-153268040
chr3:153181110-153181261	3	153181111	153181261	ENSG00000169860	protein_coding	ENST00000305097	152835131	346055.000000	proximity ENSG00000169860:151835131-153835131
chr3:153181110-153181261	3	153181111	153181261	ENSG00000181467	protein_coding	ENST00000323534	153162226	18960.000000	proximity ENSG00000181467:152162226-154162226
chr3:153182610-153182761	3	153182611	153182761	ENSG00000114790	protein_coding	ENST00000356448	154121003	938317.000000	proximity ENSG00000114790:153121003-155121003
chr3:153182610-153182761	3	153182611	153182761	ENSG00000152601	protein_coding	ENST00000282488	152268040	914646.000000	proximity ENSG00000152601:151268040-153268040
chr3:153182610-153182761	3	153182611	153182761	ENSG00000169860	protein_coding	ENST00000305097	152835131	347555.000000	proximity ENSG00000169860:151835131-153835131
chr3:153182610-153182761	3	153182611	153182761	ENSG00000181467	protein_coding	ENST00000323534	153162226	20460.000000	proximity ENSG00000181467:152162226-154162226
chr3:15319592-15319743	3	15319593	15319743	ENSG00000131368	protein_coding	ENST00000449354	15065315	254353.000000	proximity ENSG00000131368:14065315-16065315
chr3:15319592-15319743	3	15319593	15319743	ENSG00000131370	protein_coding	ENST00000885923	15332759	13091.000000	proximity ENSG00000131370:14332759-16332759
chr3:15319592-15319743	3	15319593	15319743	ENSG00000131373	protein_coding	ENST00000900333	15601815	282147.000000	proximity ENSG00000131373:14601815-16601815
chr3:15319592-15319743	3	15319593	15319743	ENSG00000131375	protein_coding	ENST00000253693	15206246	113422.000000	proximity ENSG00000131375:14206246-16206246
chr3:15319592-15319743	3	15319593	15319743	ENSG00000131379	protein_coding	ENST00000253697	14675141	644527.000000	proximity ENSG00000131379:13675141-15675141
chr3:15319592-15319743	3	15319593	15319743	ENSG00000131381	protein_coding	ENST00000945190	15098448	221220.000000	proximity ENSG00000131381:14098448-16098448
chr3:15319592-15319743	3	15319593	15319743	ENSG00000131386	protein_coding	ENST00000339732	16174680	855012.000000	proximity ENSG00000131386:15174680-17174680
chr3:15319592-15319743	3	15319593	15319743	ENSG00000131389	protein_coding	ENST00000923327	14425974	893694.000000	proximity ENSG00000131389:13425974-15425974
chr3:15319592-15319743	3	15319593	15319743	ENSG00000144596	protein_coding	ENST00000619221	14542081	777587.000000	proximity ENSG00000144596:13542081-15542081
chr3:15319592-15319743	3	15319593	15319743	ENSG00000144597	protein_coding	ENST00000396842	15427598	107930.000000	proximity ENSG00000144597:14427598-16427598
chr3:15319592-15319743	3	15319593	15319743	ENSG00000154781	protein_coding	ENST00000383794	14651762	667906.000000	proximity ENSG00000154781:13651762-15651762
chr3:15319592-15319743	3	15319593	15319743	ENSG00000154783	protein_coding	ENST00000969461	14810518	509150.000000	proximity ENSG00000154783:13810518-15810518
chr3:15319592-15319743	3	15319593	15319743	ENSG00000154813	protein_coding	ENST00000488423	16264943	945275.000000	proximity ENSG00000154813:15264943-17264943
chr3:15319592-15319743	3	15319593	15319743	ENSG00000154814	protein_coding	ENST00000857171	16265192	945524.000000	proximity ENSG00000154814:15265192-17265192
chr3:15319592-15319743	3	15319593	15319743	ENSG00000169814	protein_coding	ENST00000643237	15601745	282077.000000	proximity ENSG00000169814:14601745-16601745
chr3:15319592-15319743	3	15319593	15319743	ENSG00000177463	protein_coding	ENST00000968197	14947544	372124.000000	proximity ENSG00000177463:13947544-15947544
chr3:15319592-15319743	3	15319593	15319743	ENSG00000206560	protein_coding	ENST00000683139	15797979	478311.000000	proximity ENSG00000206560:14797979-16797979
chr3:15319592-15319743	3	15319593	15319743	ENSG00000206561	protein_coding	ENST00000874202	15521797	202129.000000	proximity ENSG00000206561:14521797-16521797
chr3:15319592-15319743	3	15319593	15319743	ENSG00000206562	protein_coding	ENST00000916127	15427538	107870.000000	proximity ENSG00000206562:14427538-16427538
chr3:15319752-15319903	3	15319753	15319903	ENSG00000131368	protein_coding	ENST00000449354	15065315	254513.000000	proximity ENSG00000131368:14065315-16065315
chr3:15319752-15319903	3	15319753	15319903	ENSG00000131370	protein_coding	ENST00000885923	15332759	12931.000000	proximity ENSG00000131370:14332759-16332759
chr3:15319752-15319903	3	15319753	15319903	ENSG00000131373	protein_coding	ENST00000900333	15601815	281987.000000	proximity ENSG00000131373:14601815-16601815
chr3:15319752-15319903	3	15319753	15319903	ENSG00000131375	protein_coding	ENST00000253693	15206246	113582.000000	proximity ENSG00000131375:14206246-16206246
chr3:15319752-15319903	3	15319753	15319903	ENSG00000131379	protein_coding	ENST00000253697	14675141	644687.000000	proximity ENSG00000131379:13675141-15675141
chr3:15319752-15319903	3	15319753	15319903	ENSG00000131381	protein_coding	ENST00000945190	15098448	221380.000000	proximity ENSG00000131381:14098448-16098448
chr3:15319752-15319903	3	15319753	15319903	ENSG00000131386	protein_coding	ENST00000339732	16174680	854852.000000	proximity ENSG00000131386:15174680-17174680
chr3:15319752-15319903	3	15319753	15319903	ENSG00000131389	protein_coding	ENST00000923327	14425974	893854.000000	proximity ENSG00000131389:13425974-15425974
chr3:15319752-15319903	3	15319753	15319903	ENSG00000144596	protein_coding	ENST00000619221	14542081	777747.000000	proximity ENSG00000144596:13542081-15542081
chr3:15319752-15319903	3	15319753	15319903	ENSG00000144597	protein_coding	ENST00000396842	15427598	107770.000000	proximity ENSG00000144597:14427598-16427598
chr3:15319752-15319903	3	15319753	15319903	ENSG00000154781	protein_coding	ENST00000383794	14651762	668066.000000	proximity ENSG00000154781:13651762-15651762
chr3:15319752-15319903	3	15319753	15319903	ENSG00000154783	protein_coding	ENST00000969461	14810518	509310.000000	proximity ENSG00000154783:13810518-15810518
chr3:15319752-15319903	3	15319753	15319903	ENSG00000154813	protein_coding	ENST00000488423	16264943	945115.000000	proximity ENSG00000154813:15264943-17264943
chr3:15319752-15319903	3	15319753	15319903	ENSG00000154814	protein_coding	ENST00000857171	16265192	945364.000000	proximity ENSG00000154814:15265192-17265192
chr3:15319752-15319903	3	15319753	15319903	ENSG00000169814	protein_coding	ENST00000643237	15601745	281917.000000	proximity ENSG00000169814:14601745-16601745
chr3:15319752-15319903	3	15319753	15319903	ENSG00000177463	protein_coding	ENST00000968197	14947544	372284.000000	proximity ENSG00000177463:13947544-15947544
chr3:15319752-15319903	3	15319753	15319903	ENSG00000206560	protein_coding	ENST00000683139	15797979	478151.000000	proximity ENSG00000206560:14797979-16797979
chr3:15319752-15319903	3	15319753	15319903	ENSG00000206561	protein_coding	ENST00000874202	15521797	201969.000000	proximity ENSG00000206561:14521797-16521797
chr3:15319752-15319903	3	15319753	15319903	ENSG00000206562	protein_coding	ENST00000916127	15427538	107710.000000	proximity ENSG00000206562:14427538-16427538
chr3:15320072-15320223	3	15320073	15320223	ENSG00000131368	protein_coding	ENST00000449354	15065315	254833.000000	proximity ENSG00000131368:14065315-16065315
chr3:15320072-15320223	3	15320073	15320223	ENSG00000131370	protein_coding	ENST00000885923	15332759	12611.000000	proximity ENSG00000131370:14332759-16332759
chr3:15320072-15320223	3	15320073	15320223	ENSG00000131373	protein_coding	ENST00000900333	15601815	281667.000000	proximity ENSG00000131373:14601815-16601815
chr3:15320072-15320223	3	15320073	15320223	ENSG00000131375	protein_coding	ENST00000253693	15206246	113902.000000	proximity ENSG00000131375:14206246-16206246
chr3:15320072-15320223	3	15320073	15320223	ENSG00000131379	protein_coding	ENST00000253697	14675141	645007.000000	proximity ENSG00000131379:13675141-15675141
chr3:15320072-15320223	3	15320073	15320223	ENSG00000131381	protein_coding	ENST00000945190	15098448	221700.000000	proximity ENSG00000131381:14098448-16098448
chr3:15320072-15320223	3	15320073	15320223	ENSG00000131386	protein_coding	ENST00000339732	16174680	854532.000000	proximity ENSG00000131386:15174680-17174680
chr3:15320072-15320223	3	15320073	15320223	ENSG00000131389	protein_coding	ENST00000923327	14425974	894174.000000	proximity ENSG00000131389:13425974-15425974
chr3:15320072-15320223	3	15320073	15320223	ENSG00000144596	protein_coding	ENST00000619221	14542081	778067.000000	proximity ENSG00000144596:13542081-15542081
chr3:15320072-15320223	3	15320073	15320223	ENSG00000144597	protein_coding	ENST00000396842	15427598	107450.000000	proximity ENSG00000144597:14427598-16427598
chr3:15320072-15320223	3	15320073	15320223	ENSG00000154781	protein_coding	ENST00000383794	14651762	668386.000000	proximity ENSG00000154781:13651762-15651762
chr3:15320072-15320223	3	15320073	15320223	ENSG00000154783	protein_coding	ENST00000969461	14810518	509630.000000	proximity ENSG00000154783:13810518-15810518
chr3:15320072-15320223	3	15320073	15320223	ENSG00000154813	protein_coding	ENST00000488423	16264943	944795.000000	proximity ENSG00000154813:15264943-17264943
chr3:15320072-15320223	3	15320073	15320223	ENSG00000154814	protein_coding	ENST00000857171	16265192	945044.000000	proximity ENSG00000154814:15265192-17265192
chr3:15320072-15320223	3	15320073	15320223	ENSG00000169814	protein_coding	ENST00000643237	15601745	281597.000000	proximity ENSG00000169814:14601745-16601745
chr3:15320072-15320223	3	15320073	15320223	ENSG00000177463	protein_coding	ENST00000968197	14947544	372604.000000	proximity ENSG00000177463:13947544-15947544
chr3:15320072-15320223	3	15320073	15320223	ENSG00000206560	protein_coding	ENST00000683139	15797979	477831.000000	proximity ENSG00000206560:14797979-16797979
chr3:15320072-15320223	3	15320073	15320223	ENSG00000206561	protein_coding	ENST00000874202	15521797	201649.000000	proximity ENSG00000206561:14521797-16521797
chr3:15320072-15320223	3	15320073	15320223	ENSG00000206562	protein_coding	ENST00000916127	15427538	107390.000000	proximity ENSG00000206562:14427538-16427538
chr3:15320252-15320403	3	15320253	15320403	ENSG00000131368	protein_coding	ENST00000449354	15065315	255013.000000	proximity ENSG00000131368:14065315-16065315
chr3:15320252-15320403	3	15320253	15320403	ENSG00000131370	protein_coding	ENST00000885923	15332759	12431.000000	proximity ENSG00000131370:14332759-16332759
chr3:15320252-15320403	3	15320253	15320403	ENSG00000131373	protein_coding	ENST00000900333	15601815	281487.000000	proximity ENSG00000131373:14601815-16601815
chr3:15320252-15320403	3	15320253	15320403	ENSG00000131375	protein_coding	ENST00000253693	15206246	114082.000000	proximity ENSG00000131375:14206246-16206246
chr3:15320252-15320403	3	15320253	15320403	ENSG00000131379	protein_coding	ENST00000253697	14675141	645187.000000	proximity ENSG00000131379:13675141-15675141
chr3:15320252-15320403	3	15320253	15320403	ENSG00000131381	protein_coding	ENST00000945190	15098448	221880.000000	proximity ENSG00000131381:14098448-16098448
chr3:15320252-15320403	3	15320253	15320403	ENSG00000131386	protein_coding	ENST00000339732	16174680	854352.000000	proximity ENSG00000131386:15174680-17174680
chr3:15320252-15320403	3	15320253	15320403	ENSG00000131389	protein_coding	ENST00000923327	14425974	894354.000000	proximity ENSG00000131389:13425974-15425974
chr3:15320252-15320403	3	15320253	15320403	ENSG00000144596	protein_coding	ENST00000619221	14542081	778247.000000	proximity ENSG00000144596:13542081-15542081
chr3:15320252-15320403	3	15320253	15320403	ENSG00000144597	protein_coding	ENST00000396842	15427598	107270.000000	proximity ENSG00000144597:14427598-16427598
chr3:15320252-15320403	3	15320253	15320403	ENSG00000154781	protein_coding	ENST00000383794	14651762	668566.000000	proximity ENSG00000154781:13651762-15651762
chr3:15320252-15320403	3	15320253	15320403	ENSG00000154783	protein_coding	ENST00000969461	14810518	509810.000000	proximity ENSG00000154783:13810518-15810518
chr3:15320252-15320403	3	15320253	15320403	ENSG00000154813	protein_coding	ENST00000488423	16264943	944615.000000	proximity ENSG00000154813:15264943-17264943
chr3:15320252-15320403	3	15320253	15320403	ENSG00000154814	protein_coding	ENST00000857171	16265192	944864.000000	proximity ENSG00000154814:15265192-17265192
chr3:15320252-15320403	3	15320253	15320403	ENSG00000169814	protein_coding	ENST00000643237	15601745	281417.000000	proximity ENSG00000169814:14601745-16601745
chr3:15320252-15320403	3	15320253	15320403	ENSG00000177463	protein_coding	ENST00000968197	14947544	372784.000000	proximity ENSG00000177463:13947544-15947544
chr3:15320252-15320403	3	15320253	15320403	ENSG00000206560	protein_coding	ENST00000683139	15797979	477651.000000	proximity ENSG00000206560:14797979-16797979
chr3:15320252-15320403	3	15320253	15320403	ENSG00000206561	protein_coding	ENST00000874202	15521797	201469.000000	proximity ENSG00000206561:14521797-16521797
chr3:15320252-15320403	3	15320253	15320403	ENSG00000206562	protein_coding	ENST00000916127	15427538	107210.000000	proximity ENSG00000206562:14427538-16427538
chr3:15320492-15320643	3	15320493	15320643	ENSG00000131368	protein_coding	ENST00000449354	15065315	255253.000000	proximity ENSG00000131368:14065315-16065315
chr3:15320492-15320643	3	15320493	15320643	ENSG00000131370	protein_coding	ENST00000885923	15332759	12191.000000	proximity ENSG00000131370:14332759-16332759
chr3:15320492-15320643	3	15320493	15320643	ENSG00000131373	protein_coding	ENST00000900333	15601815	281247.000000	proximity ENSG00000131373:14601815-16601815
chr3:15320492-15320643	3	15320493	15320643	ENSG00000131375	protein_coding	ENST00000253693	15206246	114322.000000	proximity ENSG00000131375:14206246-16206246
chr3:15320492-15320643	3	15320493	15320643	ENSG00000131379	protein_coding	ENST00000253697	14675141	645427.000000	proximity ENSG00000131379:13675141-15675141
chr3:15320492-15320643	3	15320493	15320643	ENSG00000131381	protein_coding	ENST00000945190	15098448	222120.000000	proximity ENSG00000131381:14098448-16098448
chr3:15320492-15320643	3	15320493	15320643	ENSG00000131386	protein_coding	ENST00000339732	16174680	854112.000000	proximity ENSG00000131386:15174680-17174680
chr3:15320492-15320643	3	15320493	15320643	ENSG00000131389	protein_coding	ENST00000923327	14425974	894594.000000	proximity ENSG00000131389:13425974-15425974
chr3:15320492-15320643	3	15320493	15320643	ENSG00000144596	protein_coding	ENST00000619221	14542081	778487.000000	proximity ENSG00000144596:13542081-15542081
chr3:15320492-15320643	3	15320493	15320643	ENSG00000144597	protein_coding	ENST00000396842	15427598	107030.000000	proximity ENSG00000144597:14427598-16427598
chr3:15320492-15320643	3	15320493	15320643	ENSG00000154781	protein_coding	ENST00000383794	14651762	668806.000000	proximity ENSG00000154781:13651762-15651762
chr3:15320492-15320643	3	15320493	15320643	ENSG00000154783	protein_coding	ENST00000969461	14810518	510050.000000	proximity ENSG00000154783:13810518-15810518
chr3:15320492-15320643	3	15320493	15320643	ENSG00000154813	protein_coding	ENST00000488423	16264943	944375.000000	proximity ENSG00000154813:15264943-17264943
chr3:15320492-15320643	3	15320493	15320643	ENSG00000154814	protein_coding	ENST00000857171	16265192	944624.000000	proximity ENSG00000154814:15265192-17265192
chr3:15320492-15320643	3	15320493	15320643	ENSG00000169814	protein_coding	ENST00000643237	15601745	281177.000000	proximity ENSG00000169814:14601745-16601745
chr3:15320492-15320643	3	15320493	15320643	ENSG00000177463	protein_coding	ENST00000968197	14947544	373024.000000	proximity ENSG00000177463:13947544-15947544
chr3:15320492-15320643	3	15320493	15320643	ENSG00000206560	protein_coding	ENST00000683139	15797979	477411.000000	proximity ENSG00000206560:14797979-16797979
chr3:15320492-15320643	3	15320493	15320643	ENSG00000206561	protein_coding	ENST00000874202	15521797	201229.000000	proximity ENSG00000206561:14521797-16521797
chr3:15320492-15320643	3	15320493	15320643	ENSG00000206562	protein_coding	ENST00000916127	15427538	106970.000000	proximity ENSG00000206562:14427538-16427538
chr3:15320772-15320923	3	15320773	15320923	ENSG00000131368	protein_coding	ENST00000449354	15065315	255533.000000	proximity ENSG00000131368:14065315-16065315
chr3:15320772-15320923	3	15320773	15320923	ENSG00000131370	protein_coding	ENST00000885923	15332759	11911.000000	proximity ENSG00000131370:14332759-16332759
chr3:15320772-15320923	3	15320773	15320923	ENSG00000131373	protein_coding	ENST00000900333	15601815	280967.000000	proximity ENSG00000131373:14601815-16601815
chr3:15320772-15320923	3	15320773	15320923	ENSG00000131375	protein_coding	ENST00000253693	15206246	114602.000000	proximity ENSG00000131375:14206246-16206246
chr3:15320772-15320923	3	15320773	15320923	ENSG00000131379	protein_coding	ENST00000253697	14675141	645707.000000	proximity ENSG00000131379:13675141-15675141
chr3:15320772-15320923	3	15320773	15320923	ENSG00000131381	protein_coding	ENST00000945190	15098448	222400.000000	proximity ENSG00000131381:14098448-16098448
chr3:15320772-15320923	3	15320773	15320923	ENSG00000131386	protein_coding	ENST00000339732	16174680	853832.000000	proximity ENSG00000131386:15174680-17174680
chr3:15320772-15320923	3	15320773	15320923	ENSG00000131389	protein_coding	ENST00000923327	14425974	894874.000000	proximity ENSG00000131389:13425974-15425974
chr3:15320772-15320923	3	15320773	15320923	ENSG00000144596	protein_coding	ENST00000619221	14542081	778767.000000	proximity ENSG00000144596:13542081-15542081
chr3:15320772-15320923	3	15320773	15320923	ENSG00000144597	protein_coding	ENST00000396842	15427598	106750.000000	proximity ENSG00000144597:14427598-16427598
chr3:15320772-15320923	3	15320773	15320923	ENSG00000154781	protein_coding	ENST00000383794	14651762	669086.000000	proximity ENSG00000154781:13651762-15651762
chr3:15320772-15320923	3	15320773	15320923	ENSG00000154783	protein_coding	ENST00000969461	14810518	510330.000000	proximity ENSG00000154783:13810518-15810518
chr3:15320772-15320923	3	15320773	15320923	ENSG00000154813	protein_coding	ENST00000488423	16264943	944095.000000	proximity ENSG00000154813:15264943-17264943
chr3:15320772-15320923	3	15320773	15320923	ENSG00000154814	protein_coding	ENST00000857171	16265192	944344.000000	proximity ENSG00000154814:15265192-17265192
chr3:15320772-15320923	3	15320773	15320923	ENSG00000169814	protein_coding	ENST00000643237	15601745	280897.000000	proximity ENSG00000169814:14601745-16601745
chr3:15320772-15320923	3	15320773	15320923	ENSG00000177463	protein_coding	ENST00000968197	14947544	373304.000000	proximity ENSG00000177463:13947544-15947544
chr3:15320772-15320923	3	15320773	15320923	ENSG00000206560	protein_coding	ENST00000683139	15797979	477131.000000	proximity ENSG00000206560:14797979-16797979
chr3:15320772-15320923	3	15320773	15320923	ENSG00000206561	protein_coding	ENST00000874202	15521797	200949.000000	proximity ENSG00000206561:14521797-16521797
chr3:15320772-15320923	3	15320773	15320923	ENSG00000206562	protein_coding	ENST00000916127	15427538	106690.000000	proximity ENSG00000206562:14427538-16427538
chr3:153209690-153209841	3	153209691	153209841	ENSG00000114790	protein_coding	ENST00000356448	154121003	911237.000000	proximity ENSG00000114790:153121003-155121003
chr3:153209690-153209841	3	153209691	153209841	ENSG00000152601	protein_coding	ENST00000282488	152268040	941726.000000	proximity ENSG00000152601:151268040-153268040
chr3:153209690-153209841	3	153209691	153209841	ENSG00000169860	protein_coding	ENST00000305097	152835131	374635.000000	proximity ENSG00000169860:151835131-153835131
chr3:153209690-153209841	3	153209691	153209841	ENSG00000181467	protein_coding	ENST00000323534	153162226	47540.000000	proximity ENSG00000181467:152162226-154162226
chr3:153210050-153210201	3	153210051	153210201	ENSG00000114790	protein_coding	ENST00000356448	154121003	910877.000000	proximity ENSG00000114790:153121003-155121003
chr3:153210050-153210201	3	153210051	153210201	ENSG00000152601	protein_coding	ENST00000282488	152268040	942086.000000	proximity ENSG00000152601:151268040-153268040
chr3:153210050-153210201	3	153210051	153210201	ENSG00000169860	protein_coding	ENST00000305097	152835131	374995.000000	proximity ENSG00000169860:151835131-153835131
chr3:153210050-153210201	3	153210051	153210201	ENSG00000181467	protein_coding	ENST00000323534	153162226	47900.000000	proximity ENSG00000181467:152162226-154162226
chr3:153210290-153210441	3	153210291	153210441	ENSG00000114790	protein_coding	ENST00000356448	154121003	910637.000000	proximity ENSG00000114790:153121003-155121003
chr3:153210290-153210441	3	153210291	153210441	ENSG00000152601	protein_coding	ENST00000282488	152268040	942326.000000	proximity ENSG00000152601:151268040-153268040
chr3:153210290-153210441	3	153210291	153210441	ENSG00000169860	protein_coding	ENST00000305097	152835131	375235.000000	proximity ENSG00000169860:151835131-153835131
chr3:153210290-153210441	3	153210291	153210441	ENSG00000181467	protein_coding	ENST00000323534	153162226	48140.000000	proximity ENSG00000181467:152162226-154162226
chr3:153210510-153210661	3	153210511	153210661	ENSG00000114790	protein_coding	ENST00000356448	154121003	910417.000000	proximity ENSG00000114790:153121003-155121003
chr3:153210510-153210661	3	153210511	153210661	ENSG00000152601	protein_coding	ENST00000282488	152268040	942546.000000	proximity ENSG00000152601:151268040-153268040
chr3:153210510-153210661	3	153210511	153210661	ENSG00000169860	protein_coding	ENST00000305097	152835131	375455.000000	proximity ENSG00000169860:151835131-153835131
chr3:153210510-153210661	3	153210511	153210661	ENSG00000181467	protein_coding	ENST00000323534	153162226	48360.000000	proximity ENSG00000181467:152162226-154162226
chr3:153210810-153210961	3	153210811	153210961	ENSG00000114790	protein_coding	ENST00000356448	154121003	910117.000000	proximity ENSG00000114790:153121003-155121003
chr3:153210810-153210961	3	153210811	153210961	ENSG00000152601	protein_coding	ENST00000282488	152268040	942846.000000	proximity ENSG00000152601:151268040-153268040
chr3:153210810-153210961	3	153210811	153210961	ENSG00000169860	protein_coding	ENST00000305097	152835131	375755.000000	proximity ENSG00000169860:151835131-153835131
chr3:153210810-153210961	3	153210811	153210961	ENSG00000181467	protein_coding	ENST00000323534	153162226	48660.000000	proximity ENSG00000181467:152162226-154162226
chr3:153216090-153216241	3	153216091	153216241	ENSG00000114790	protein_coding	ENST00000356448	154121003	904837.000000	proximity ENSG00000114790:153121003-155121003
chr3:153216090-153216241	3	153216091	153216241	ENSG00000152601	protein_coding	ENST00000282488	152268040	948126.000000	proximity ENSG00000152601:151268040-153268040
chr3:153216090-153216241	3	153216091	153216241	ENSG00000169860	protein_coding	ENST00000305097	152835131	381035.000000	proximity ENSG00000169860:151835131-153835131
chr3:153216090-153216241	3	153216091	153216241	ENSG00000181467	protein_coding	ENST00000323534	153162226	53940.000000	proximity ENSG00000181467:152162226-154162226
chr3:153219210-153219361	3	153219211	153219361	ENSG00000114790	protein_coding	ENST00000356448	154121003	901717.000000	proximity ENSG00000114790:153121003-155121003
chr3:153219210-153219361	3	153219211	153219361	ENSG00000152601	protein_coding	ENST00000282488	152268040	951246.000000	proximity ENSG00000152601:151268040-153268040
chr3:153219210-153219361	3	153219211	153219361	ENSG00000169860	protein_coding	ENST00000305097	152835131	384155.000000	proximity ENSG00000169860:151835131-153835131
chr3:153219210-153219361	3	153219211	153219361	ENSG00000181467	protein_coding	ENST00000323534	153162226	57060.000000	proximity ENSG00000181467:152162226-154162226
chr3:153221470-153221621	3	153221471	153221621	ENSG00000114790	protein_coding	ENST00000356448	154121003	899457.000000	proximity ENSG00000114790:153121003-155121003
chr3:153221470-153221621	3	153221471	153221621	ENSG00000152601	protein_coding	ENST00000282488	152268040	953506.000000	proximity ENSG00000152601:151268040-153268040
chr3:153221470-153221621	3	153221471	153221621	ENSG00000169860	protein_coding	ENST00000305097	152835131	386415.000000	proximity ENSG00000169860:151835131-153835131
chr3:153221470-153221621	3	153221471	153221621	ENSG00000181467	protein_coding	ENST00000323534	153162226	59320.000000	proximity ENSG00000181467:152162226-154162226
chr3:153222250-153222401	3	153222251	153222401	ENSG00000114790	protein_coding	ENST00000356448	154121003	898677.000000	proximity ENSG00000114790:153121003-155121003
chr3:153222250-153222401	3	153222251	153222401	ENSG00000152601	protein_coding	ENST00000282488	152268040	954286.000000	proximity ENSG00000152601:151268040-153268040
chr3:153222250-153222401	3	153222251	153222401	ENSG00000169860	protein_coding	ENST00000305097	152835131	387195.000000	proximity ENSG00000169860:151835131-153835131
chr3:153222250-153222401	3	153222251	153222401	ENSG00000181467	protein_coding	ENST00000323534	153162226	60100.000000	proximity ENSG00000181467:152162226-154162226
chr3:153232510-153232661	3	153232511	153232661	ENSG00000114790	protein_coding	ENST00000356448	154121003	888417.000000	proximity ENSG00000114790:153121003-155121003
chr3:153232510-153232661	3	153232511	153232661	ENSG00000152601	protein_coding	ENST00000282488	152268040	964546.000000	proximity ENSG00000152601:151268040-153268040
chr3:153232510-153232661	3	153232511	153232661	ENSG00000169860	protein_coding	ENST00000305097	152835131	397455.000000	proximity ENSG00000169860:151835131-153835131
chr3:153232510-153232661	3	153232511	153232661	ENSG00000181467	protein_coding	ENST00000323534	153162226	70360.000000	proximity ENSG00000181467:152162226-154162226
chr3:153232910-153233061	3	153232911	153233061	ENSG00000114790	protein_coding	ENST00000356448	154121003	888017.000000	proximity ENSG00000114790:153121003-155121003
chr3:153232910-153233061	3	153232911	153233061	ENSG00000152601	protein_coding	ENST00000282488	152268040	964946.000000	proximity ENSG00000152601:151268040-153268040
chr3:153232910-153233061	3	153232911	153233061	ENSG00000169860	protein_coding	ENST00000305097	152835131	397855.000000	proximity ENSG00000169860:151835131-153835131
chr3:153232910-153233061	3	153232911	153233061	ENSG00000181467	protein_coding	ENST00000323534	153162226	70760.000000	proximity ENSG00000181467:152162226-154162226
chr3:153233070-153233221	3	153233071	153233221	ENSG00000114790	protein_coding	ENST00000356448	154121003	887857.000000	proximity ENSG00000114790:153121003-155121003
chr3:153233070-153233221	3	153233071	153233221	ENSG00000152601	protein_coding	ENST00000282488	152268040	965106.000000	proximity ENSG00000152601:151268040-153268040
chr3:153233070-153233221	3	153233071	153233221	ENSG00000169860	protein_coding	ENST00000305097	152835131	398015.000000	proximity ENSG00000169860:151835131-153835131
chr3:153233070-153233221	3	153233071	153233221	ENSG00000181467	protein_coding	ENST00000323534	153162226	70920.000000	proximity ENSG00000181467:152162226-154162226
chr3:153243030-153243181	3	153243031	153243181	ENSG00000114790	protein_coding	ENST00000356448	154121003	877897.000000	proximity ENSG00000114790:153121003-155121003
chr3:153243030-153243181	3	153243031	153243181	ENSG00000152601	protein_coding	ENST00000282488	152268040	975066.000000	proximity ENSG00000152601:151268040-153268040
chr3:153243030-153243181	3	153243031	153243181	ENSG00000169860	protein_coding	ENST00000305097	152835131	407975.000000	proximity ENSG00000169860:151835131-153835131
chr3:153243030-153243181	3	153243031	153243181	ENSG00000181467	protein_coding	ENST00000323534	153162226	80880.000000	proximity ENSG00000181467:152162226-154162226
chr3:15324432-15324583	3	15324433	15324583	ENSG00000131368	protein_coding	ENST00000449354	15065315	259193.000000	proximity ENSG00000131368:14065315-16065315
chr3:15324432-15324583	3	15324433	15324583	ENSG00000131370	protein_coding	ENST00000885923	15332759	8251.000000	proximity ENSG00000131370:14332759-16332759
chr3:15324432-15324583	3	15324433	15324583	ENSG00000131373	protein_coding	ENST00000900333	15601815	277307.000000	proximity ENSG00000131373:14601815-16601815
chr3:15324432-15324583	3	15324433	15324583	ENSG00000131375	protein_coding	ENST00000253693	15206246	118262.000000	proximity ENSG00000131375:14206246-16206246
chr3:15324432-15324583	3	15324433	15324583	ENSG00000131379	protein_coding	ENST00000253697	14675141	649367.000000	proximity ENSG00000131379:13675141-15675141
chr3:15324432-15324583	3	15324433	15324583	ENSG00000131381	protein_coding	ENST00000945190	15098448	226060.000000	proximity ENSG00000131381:14098448-16098448
chr3:15324432-15324583	3	15324433	15324583	ENSG00000131386	protein_coding	ENST00000339732	16174680	850172.000000	proximity ENSG00000131386:15174680-17174680
chr3:15324432-15324583	3	15324433	15324583	ENSG00000131389	protein_coding	ENST00000923327	14425974	898534.000000	proximity ENSG00000131389:13425974-15425974
chr3:15324432-15324583	3	15324433	15324583	ENSG00000144596	protein_coding	ENST00000619221	14542081	782427.000000	proximity ENSG00000144596:13542081-15542081
chr3:15324432-15324583	3	15324433	15324583	ENSG00000144597	protein_coding	ENST00000396842	15427598	103090.000000	proximity ENSG00000144597:14427598-16427598
chr3:15324432-15324583	3	15324433	15324583	ENSG00000154781	protein_coding	ENST00000383794	14651762	672746.000000	proximity ENSG00000154781:13651762-15651762
chr3:15324432-15324583	3	15324433	15324583	ENSG00000154783	protein_coding	ENST00000969461	14810518	513990.000000	proximity ENSG00000154783:13810518-15810518
chr3:15324432-15324583	3	15324433	15324583	ENSG00000154813	protein_coding	ENST00000488423	16264943	940435.000000	proximity ENSG00000154813:15264943-17264943
chr3:15324432-15324583	3	15324433	15324583	ENSG00000154814	protein_coding	ENST00000857171	16265192	940684.000000	proximity ENSG00000154814:15265192-17265192
chr3:15324432-15324583	3	15324433	15324583	ENSG00000169814	protein_coding	ENST00000643237	15601745	277237.000000	proximity ENSG00000169814:14601745-16601745
chr3:15324432-15324583	3	15324433	15324583	ENSG00000177463	protein_coding	ENST00000968197	14947544	376964.000000	proximity ENSG00000177463:13947544-15947544
chr3:15324432-15324583	3	15324433	15324583	ENSG00000206560	protein_coding	ENST00000683139	15797979	473471.000000	proximity ENSG00000206560:14797979-16797979
chr3:15324432-15324583	3	15324433	15324583	ENSG00000206561	protein_coding	ENST00000874202	15521797	197289.000000	proximity ENSG00000206561:14521797-16521797
chr3:15324432-15324583	3	15324433	15324583	ENSG00000206562	protein_coding	ENST00000916127	15427538	103030.000000	proximity ENSG00000206562:14427538-16427538
chr3:153245090-153245241	3	153245091	153245241	ENSG00000114790	protein_coding	ENST00000356448	154121003	875837.000000	proximity ENSG00000114790:153121003-155121003
chr3:153245090-153245241	3	153245091	153245241	ENSG00000152601	protein_coding	ENST00000282488	152268040	977126.000000	proximity ENSG00000152601:151268040-153268040
chr3:153245090-153245241	3	153245091	153245241	ENSG00000169860	protein_coding	ENST00000305097	152835131	410035.000000	proximity ENSG00000169860:151835131-153835131
chr3:153245090-153245241	3	153245091	153245241	ENSG00000181467	protein_coding	ENST00000323534	153162226	82940.000000	proximity ENSG00000181467:152162226-154162226
chr3:153245770-153245921	3	153245771	153245921	ENSG00000114790	protein_coding	ENST00000356448	154121003	875157.000000	proximity ENSG00000114790:153121003-155121003
chr3:153245770-153245921	3	153245771	153245921	ENSG00000152601	protein_coding	ENST00000282488	152268040	977806.000000	proximity ENSG00000152601:151268040-153268040
chr3:153245770-153245921	3	153245771	153245921	ENSG00000169860	protein_coding	ENST00000305097	152835131	410715.000000	proximity ENSG00000169860:151835131-153835131
chr3:153245770-153245921	3	153245771	153245921	ENSG00000181467	protein_coding	ENST00000323534	153162226	83620.000000	proximity ENSG00000181467:152162226-154162226
chr3:15324632-15324783	3	15324633	15324783	ENSG00000131368	protein_coding	ENST00000449354	15065315	259393.000000	proximity ENSG00000131368:14065315-16065315
chr3:15324632-15324783	3	15324633	15324783	ENSG00000131370	protein_coding	ENST00000885923	15332759	8051.000000	proximity ENSG00000131370:14332759-16332759
chr3:15324632-15324783	3	15324633	15324783	ENSG00000131373	protein_coding	ENST00000900333	15601815	277107.000000	proximity ENSG00000131373:14601815-16601815
chr3:15324632-15324783	3	15324633	15324783	ENSG00000131375	protein_coding	ENST00000253693	15206246	118462.000000	proximity ENSG00000131375:14206246-16206246
chr3:15324632-15324783	3	15324633	15324783	ENSG00000131379	protein_coding	ENST00000253697	14675141	649567.000000	proximity ENSG00000131379:13675141-15675141
chr3:15324632-15324783	3	15324633	15324783	ENSG00000131381	protein_coding	ENST00000945190	15098448	226260.000000	proximity ENSG00000131381:14098448-16098448
chr3:15324632-15324783	3	15324633	15324783	ENSG00000131386	protein_coding	ENST00000339732	16174680	849972.000000	proximity ENSG00000131386:15174680-17174680
chr3:15324632-15324783	3	15324633	15324783	ENSG00000131389	protein_coding	ENST00000923327	14425974	898734.000000	proximity ENSG00000131389:13425974-15425974
chr3:15324632-15324783	3	15324633	15324783	ENSG00000144596	protein_coding	ENST00000619221	14542081	782627.000000	proximity ENSG00000144596:13542081-15542081
chr3:15324632-15324783	3	15324633	15324783	ENSG00000144597	protein_coding	ENST00000396842	15427598	102890.000000	proximity ENSG00000144597:14427598-16427598
chr3:15324632-15324783	3	15324633	15324783	ENSG00000154781	protein_coding	ENST00000383794	14651762	672946.000000	proximity ENSG00000154781:13651762-15651762
chr3:15324632-15324783	3	15324633	15324783	ENSG00000154783	protein_coding	ENST00000969461	14810518	514190.000000	proximity ENSG00000154783:13810518-15810518
chr3:15324632-15324783	3	15324633	15324783	ENSG00000154813	protein_coding	ENST00000488423	16264943	940235.000000	proximity ENSG00000154813:15264943-17264943
chr3:15324632-15324783	3	15324633	15324783	ENSG00000154814	protein_coding	ENST00000857171	16265192	940484.000000	proximity ENSG00000154814:15265192-17265192
chr3:15324632-15324783	3	15324633	15324783	ENSG00000169814	protein_coding	ENST00000643237	15601745	277037.000000	proximity ENSG00000169814:14601745-16601745
chr3:15324632-15324783	3	15324633	15324783	ENSG00000177463	protein_coding	ENST00000968197	14947544	377164.000000	proximity ENSG00000177463:13947544-15947544
chr3:15324632-15324783	3	15324633	15324783	ENSG00000206560	protein_coding	ENST00000683139	15797979	473271.000000	proximity ENSG00000206560:14797979-16797979
chr3:15324632-15324783	3	15324633	15324783	ENSG00000206561	protein_coding	ENST00000874202	15521797	197089.000000	proximity ENSG00000206561:14521797-16521797
chr3:15324632-15324783	3	15324633	15324783	ENSG00000206562	protein_coding	ENST00000916127	15427538	102830.000000	proximity ENSG00000206562:14427538-16427538
chr3:153246850-153247001	3	153246851	153247001	ENSG00000114790	protein_coding	ENST00000356448	154121003	874077.000000	proximity ENSG00000114790:153121003-155121003
chr3:153246850-153247001	3	153246851	153247001	ENSG00000152601	protein_coding	ENST00000282488	152268040	978886.000000	proximity ENSG00000152601:151268040-153268040
chr3:153246850-153247001	3	153246851	153247001	ENSG00000169860	protein_coding	ENST00000305097	152835131	411795.000000	proximity ENSG00000169860:151835131-153835131
chr3:153246850-153247001	3	153246851	153247001	ENSG00000181467	protein_coding	ENST00000323534	153162226	84700.000000	proximity ENSG00000181467:152162226-154162226
chr3:153247010-153247161	3	153247011	153247161	ENSG00000114790	protein_coding	ENST00000356448	154121003	873917.000000	proximity ENSG00000114790:153121003-155121003
chr3:153247010-153247161	3	153247011	153247161	ENSG00000152601	protein_coding	ENST00000282488	152268040	979046.000000	proximity ENSG00000152601:151268040-153268040
chr3:153247010-153247161	3	153247011	153247161	ENSG00000169860	protein_coding	ENST00000305097	152835131	411955.000000	proximity ENSG00000169860:151835131-153835131
chr3:153247010-153247161	3	153247011	153247161	ENSG00000181467	protein_coding	ENST00000323534	153162226	84860.000000	proximity ENSG00000181467:152162226-154162226
chr3:15325212-15325363	3	15325213	15325363	ENSG00000131368	protein_coding	ENST00000449354	15065315	259973.000000	proximity ENSG00000131368:14065315-16065315
chr3:15325212-15325363	3	15325213	15325363	ENSG00000131370	protein_coding	ENST00000885923	15332759	7471.000000	proximity ENSG00000131370:14332759-16332759
chr3:15325212-15325363	3	15325213	15325363	ENSG00000131373	protein_coding	ENST00000900333	15601815	276527.000000	proximity ENSG00000131373:14601815-16601815
chr3:15325212-15325363	3	15325213	15325363	ENSG00000131375	protein_coding	ENST00000253693	15206246	119042.000000	proximity ENSG00000131375:14206246-16206246
chr3:15325212-15325363	3	15325213	15325363	ENSG00000131379	protein_coding	ENST00000253697	14675141	650147.000000	proximity ENSG00000131379:13675141-15675141
chr3:15325212-15325363	3	15325213	15325363	ENSG00000131381	protein_coding	ENST00000945190	15098448	226840.000000	proximity ENSG00000131381:14098448-16098448
chr3:15325212-15325363	3	15325213	15325363	ENSG00000131386	protein_coding	ENST00000339732	16174680	849392.000000	proximity ENSG00000131386:15174680-17174680
chr3:15325212-15325363	3	15325213	15325363	ENSG00000131389	protein_coding	ENST00000923327	14425974	899314.000000	proximity ENSG00000131389:13425974-15425974
chr3:15325212-15325363	3	15325213	15325363	ENSG00000144596	protein_coding	ENST00000619221	14542081	783207.000000	proximity ENSG00000144596:13542081-15542081
chr3:15325212-15325363	3	15325213	15325363	ENSG00000144597	protein_coding	ENST00000396842	15427598	102310.000000	proximity ENSG00000144597:14427598-16427598
chr3:15325212-15325363	3	15325213	15325363	ENSG00000154781	protein_coding	ENST00000383794	14651762	673526.000000	proximity ENSG00000154781:13651762-15651762
chr3:15325212-15325363	3	15325213	15325363	ENSG00000154783	protein_coding	ENST00000969461	14810518	514770.000000	proximity ENSG00000154783:13810518-15810518
chr3:15325212-15325363	3	15325213	15325363	ENSG00000154813	protein_coding	ENST00000488423	16264943	939655.000000	proximity ENSG00000154813:15264943-17264943
chr3:15325212-15325363	3	15325213	15325363	ENSG00000154814	protein_coding	ENST00000857171	16265192	939904.000000	proximity ENSG00000154814:15265192-17265192
chr3:15325212-15325363	3	15325213	15325363	ENSG00000169814	protein_coding	ENST00000643237	15601745	276457.000000	proximity ENSG00000169814:14601745-16601745
chr3:15325212-15325363	3	15325213	15325363	ENSG00000177463	protein_coding	ENST00000968197	14947544	377744.000000	proximity ENSG00000177463:13947544-15947544
chr3:15325212-15325363	3	15325213	15325363	ENSG00000206560	protein_coding	ENST00000683139	15797979	472691.000000	proximity ENSG00000206560:14797979-16797979
chr3:15325212-15325363	3	15325213	15325363	ENSG00000206561	protein_coding	ENST00000874202	15521797	196509.000000	proximity ENSG00000206561:14521797-16521797
chr3:15325212-15325363	3	15325213	15325363	ENSG00000206562	protein_coding	ENST00000916127	15427538	102250.000000	proximity ENSG00000206562:14427538-16427538
chr3:153253070-153253221	3	153253071	153253221	ENSG00000114790	protein_coding	ENST00000356448	154121003	867857.000000	proximity ENSG00000114790:153121003-155121003
chr3:153253070-153253221	3	153253071	153253221	ENSG00000152601	protein_coding	ENST00000282488	152268040	985106.000000	proximity ENSG00000152601:151268040-153268040
chr3:153253070-153253221	3	153253071	153253221	ENSG00000169860	protein_coding	ENST00000305097	152835131	418015.000000	proximity ENSG00000169860:151835131-153835131
chr3:153253070-153253221	3	153253071	153253221	ENSG00000181467	protein_coding	ENST00000323534	153162226	90920.000000	proximity ENSG00000181467:152162226-154162226
chr3:15325372-15325523	3	15325373	15325523	ENSG00000131368	protein_coding	ENST00000449354	15065315	260133.000000	proximity ENSG00000131368:14065315-16065315
chr3:15325372-15325523	3	15325373	15325523	ENSG00000131370	protein_coding	ENST00000885923	15332759	7311.000000	proximity ENSG00000131370:14332759-16332759
chr3:15325372-15325523	3	15325373	15325523	ENSG00000131373	protein_coding	ENST00000900333	15601815	276367.000000	proximity ENSG00000131373:14601815-16601815
chr3:15325372-15325523	3	15325373	15325523	ENSG00000131375	protein_coding	ENST00000253693	15206246	119202.000000	proximity ENSG00000131375:14206246-16206246
chr3:15325372-15325523	3	15325373	15325523	ENSG00000131379	protein_coding	ENST00000253697	14675141	650307.000000	proximity ENSG00000131379:13675141-15675141
chr3:15325372-15325523	3	15325373	15325523	ENSG00000131381	protein_coding	ENST00000945190	15098448	227000.000000	proximity ENSG00000131381:14098448-16098448
chr3:15325372-15325523	3	15325373	15325523	ENSG00000131386	protein_coding	ENST00000339732	16174680	849232.000000	proximity ENSG00000131386:15174680-17174680
chr3:15325372-15325523	3	15325373	15325523	ENSG00000131389	protein_coding	ENST00000923327	14425974	899474.000000	proximity ENSG00000131389:13425974-15425974
chr3:15325372-15325523	3	15325373	15325523	ENSG00000144596	protein_coding	ENST00000619221	14542081	783367.000000	proximity ENSG00000144596:13542081-15542081
chr3:15325372-15325523	3	15325373	15325523	ENSG00000144597	protein_coding	ENST00000396842	15427598	102150.000000	proximity ENSG00000144597:14427598-16427598
chr3:15325372-15325523	3	15325373	15325523	ENSG00000154781	protein_coding	ENST00000383794	14651762	673686.000000	proximity ENSG00000154781:13651762-15651762
chr3:15325372-15325523	3	15325373	15325523	ENSG00000154783	protein_coding	ENST00000969461	14810518	514930.000000	proximity ENSG00000154783:13810518-15810518
chr3:15325372-15325523	3	15325373	15325523	ENSG00000154813	protein_coding	ENST00000488423	16264943	939495.000000	proximity ENSG00000154813:15264943-17264943
chr3:15325372-15325523	3	15325373	15325523	ENSG00000154814	protein_coding	ENST00000857171	16265192	939744.000000	proximity ENSG00000154814:15265192-17265192
chr3:15325372-15325523	3	15325373	15325523	ENSG00000169814	protein_coding	ENST00000643237	15601745	276297.000000	proximity ENSG00000169814:14601745-16601745
chr3:15325372-15325523	3	15325373	15325523	ENSG00000177463	protein_coding	ENST00000968197	14947544	377904.000000	proximity ENSG00000177463:13947544-15947544
chr3:15325372-15325523	3	15325373	15325523	ENSG00000206560	protein_coding	ENST00000683139	15797979	472531.000000	proximity ENSG00000206560:14797979-16797979
chr3:15325372-15325523	3	15325373	15325523	ENSG00000206561	protein_coding	ENST00000874202	15521797	196349.000000	proximity ENSG00000206561:14521797-16521797
chr3:15325372-15325523	3	15325373	15325523	ENSG00000206562	protein_coding	ENST00000916127	15427538	102090.000000	proximity ENSG00000206562:14427538-16427538
chr3:153256470-153256621	3	153256471	153256621	ENSG00000114790	protein_coding	ENST00000356448	154121003	864457.000000	proximity ENSG00000114790:153121003-155121003
chr3:153256470-153256621	3	153256471	153256621	ENSG00000152601	protein_coding	ENST00000282488	152268040	988506.000000	proximity ENSG00000152601:151268040-153268040
chr3:153256470-153256621	3	153256471	153256621	ENSG00000169860	protein_coding	ENST00000305097	152835131	421415.000000	proximity ENSG00000169860:151835131-153835131
chr3:153256470-153256621	3	153256471	153256621	ENSG00000181467	protein_coding	ENST00000323534	153162226	94320.000000	proximity ENSG00000181467:152162226-154162226
chr3:153257790-153257941	3	153257791	153257941	ENSG00000114790	protein_coding	ENST00000356448	154121003	863137.000000	proximity ENSG00000114790:153121003-155121003
chr3:153257790-153257941	3	153257791	153257941	ENSG00000152601	protein_coding	ENST00000282488	152268040	989826.000000	proximity ENSG00000152601:151268040-153268040
chr3:153257790-153257941	3	153257791	153257941	ENSG00000169860	protein_coding	ENST00000305097	152835131	422735.000000	proximity ENSG00000169860:151835131-153835131
chr3:153257790-153257941	3	153257791	153257941	ENSG00000181467	protein_coding	ENST00000323534	153162226	95640.000000	proximity ENSG00000181467:152162226-154162226
chr3:15326152-15326303	3	15326153	15326303	ENSG00000131368	protein_coding	ENST00000449354	15065315	260913.000000	proximity ENSG00000131368:14065315-16065315
chr3:15326152-15326303	3	15326153	15326303	ENSG00000131370	protein_coding	ENST00000885923	15332759	6531.000000	proximity ENSG00000131370:14332759-16332759
chr3:15326152-15326303	3	15326153	15326303	ENSG00000131373	protein_coding	ENST00000900333	15601815	275587.000000	proximity ENSG00000131373:14601815-16601815
chr3:15326152-15326303	3	15326153	15326303	ENSG00000131375	protein_coding	ENST00000253693	15206246	119982.000000	proximity ENSG00000131375:14206246-16206246
chr3:15326152-15326303	3	15326153	15326303	ENSG00000131379	protein_coding	ENST00000253697	14675141	651087.000000	proximity ENSG00000131379:13675141-15675141
chr3:15326152-15326303	3	15326153	15326303	ENSG00000131381	protein_coding	ENST00000945190	15098448	227780.000000	proximity ENSG00000131381:14098448-16098448
chr3:15326152-15326303	3	15326153	15326303	ENSG00000131386	protein_coding	ENST00000339732	16174680	848452.000000	proximity ENSG00000131386:15174680-17174680
chr3:15326152-15326303	3	15326153	15326303	ENSG00000131389	protein_coding	ENST00000923327	14425974	900254.000000	proximity ENSG00000131389:13425974-15425974
chr3:15326152-15326303	3	15326153	15326303	ENSG00000144596	protein_coding	ENST00000619221	14542081	784147.000000	proximity ENSG00000144596:13542081-15542081
chr3:15326152-15326303	3	15326153	15326303	ENSG00000144597	protein_coding	ENST00000396842	15427598	101370.000000	proximity ENSG00000144597:14427598-16427598
chr3:15326152-15326303	3	15326153	15326303	ENSG00000154781	protein_coding	ENST00000383794	14651762	674466.000000	proximity ENSG00000154781:13651762-15651762
chr3:15326152-15326303	3	15326153	15326303	ENSG00000154783	protein_coding	ENST00000969461	14810518	515710.000000	proximity ENSG00000154783:13810518-15810518
chr3:15326152-15326303	3	15326153	15326303	ENSG00000154813	protein_coding	ENST00000488423	16264943	938715.000000	proximity ENSG00000154813:15264943-17264943
chr3:15326152-15326303	3	15326153	15326303	ENSG00000154814	protein_coding	ENST00000857171	16265192	938964.000000	proximity ENSG00000154814:15265192-17265192
chr3:15326152-15326303	3	15326153	15326303	ENSG00000169814	protein_coding	ENST00000643237	15601745	275517.000000	proximity ENSG00000169814:14601745-16601745
chr3:15326152-15326303	3	15326153	15326303	ENSG00000177463	protein_coding	ENST00000968197	14947544	378684.000000	proximity ENSG00000177463:13947544-15947544
chr3:15326152-15326303	3	15326153	15326303	ENSG00000206560	protein_coding	ENST00000683139	15797979	471751.000000	proximity ENSG00000206560:14797979-16797979
chr3:15326152-15326303	3	15326153	15326303	ENSG00000206561	protein_coding	ENST00000874202	15521797	195569.000000	proximity ENSG00000206561:14521797-16521797
chr3:15326152-15326303	3	15326153	15326303	ENSG00000206562	protein_coding	ENST00000916127	15427538	101310.000000	proximity ENSG00000206562:14427538-16427538
chr3:153274150-153274301	3	153274151	153274301	ENSG00000114790	protein_coding	ENST00000356448	154121003	846777.000000	proximity ENSG00000114790:153121003-155121003
chr3:153274150-153274301	3	153274151	153274301	ENSG00000169860	protein_coding	ENST00000305097	152835131	439095.000000	proximity ENSG00000169860:151835131-153835131
chr3:153274150-153274301	3	153274151	153274301	ENSG00000181467	protein_coding	ENST00000323534	153162226	112000.000000	proximity ENSG00000181467:152162226-154162226
chr3:153277170-153277321	3	153277171	153277321	ENSG00000114790	protein_coding	ENST00000356448	154121003	843757.000000	proximity ENSG00000114790:153121003-155121003
chr3:153277170-153277321	3	153277171	153277321	ENSG00000169860	protein_coding	ENST00000305097	152835131	442115.000000	proximity ENSG00000169860:151835131-153835131
chr3:153277170-153277321	3	153277171	153277321	ENSG00000181467	protein_coding	ENST00000323534	153162226	115020.000000	proximity ENSG00000181467:152162226-154162226
chr3:15328092-15328243	3	15328093	15328243	ENSG00000131368	protein_coding	ENST00000449354	15065315	262853.000000	proximity ENSG00000131368:14065315-16065315
chr3:15328092-15328243	3	15328093	15328243	ENSG00000131370	protein_coding	ENST00000885923	15332759	4591.000000	proximity ENSG00000131370:14332759-16332759
chr3:15328092-15328243	3	15328093	15328243	ENSG00000131373	protein_coding	ENST00000900333	15601815	273647.000000	proximity ENSG00000131373:14601815-16601815
chr3:15328092-15328243	3	15328093	15328243	ENSG00000131375	protein_coding	ENST00000253693	15206246	121922.000000	proximity ENSG00000131375:14206246-16206246
chr3:15328092-15328243	3	15328093	15328243	ENSG00000131379	protein_coding	ENST00000253697	14675141	653027.000000	proximity ENSG00000131379:13675141-15675141
chr3:15328092-15328243	3	15328093	15328243	ENSG00000131381	protein_coding	ENST00000945190	15098448	229720.000000	proximity ENSG00000131381:14098448-16098448
chr3:15328092-15328243	3	15328093	15328243	ENSG00000131386	protein_coding	ENST00000339732	16174680	846512.000000	proximity ENSG00000131386:15174680-17174680
chr3:15328092-15328243	3	15328093	15328243	ENSG00000131389	protein_coding	ENST00000923327	14425974	902194.000000	proximity ENSG00000131389:13425974-15425974
chr3:15328092-15328243	3	15328093	15328243	ENSG00000144596	protein_coding	ENST00000619221	14542081	786087.000000	proximity ENSG00000144596:13542081-15542081
chr3:15328092-15328243	3	15328093	15328243	ENSG00000144597	protein_coding	ENST00000396842	15427598	99430.000000	proximity ENSG00000144597:14427598-16427598
chr3:15328092-15328243	3	15328093	15328243	ENSG00000154781	protein_coding	ENST00000383794	14651762	676406.000000	proximity ENSG00000154781:13651762-15651762
chr3:15328092-15328243	3	15328093	15328243	ENSG00000154783	protein_coding	ENST00000969461	14810518	517650.000000	proximity ENSG00000154783:13810518-15810518
chr3:15328092-15328243	3	15328093	15328243	ENSG00000154813	protein_coding	ENST00000488423	16264943	936775.000000	proximity ENSG00000154813:15264943-17264943
chr3:15328092-15328243	3	15328093	15328243	ENSG00000154814	protein_coding	ENST00000857171	16265192	937024.000000	proximity ENSG00000154814:15265192-17265192
chr3:15328092-15328243	3	15328093	15328243	ENSG00000169814	protein_coding	ENST00000643237	15601745	273577.000000	proximity ENSG00000169814:14601745-16601745
chr3:15328092-15328243	3	15328093	15328243	ENSG00000177463	protein_coding	ENST00000968197	14947544	380624.000000	proximity ENSG00000177463:13947544-15947544
chr3:15328092-15328243	3	15328093	15328243	ENSG00000206560	protein_coding	ENST00000683139	15797979	469811.000000	proximity ENSG00000206560:14797979-16797979
chr3:15328092-15328243	3	15328093	15328243	ENSG00000206561	protein_coding	ENST00000874202	15521797	193629.000000	proximity ENSG00000206561:14521797-16521797
chr3:15328092-15328243	3	15328093	15328243	ENSG00000206562	protein_coding	ENST00000916127	15427538	99370.000000	proximity ENSG00000206562:14427538-16427538
chr3:153284450-153284601	3	153284451	153284601	ENSG00000114790	protein_coding	ENST00000356448	154121003	836477.000000	proximity ENSG00000114790:153121003-155121003
chr3:153284450-153284601	3	153284451	153284601	ENSG00000169860	protein_coding	ENST00000305097	152835131	449395.000000	proximity ENSG00000169860:151835131-153835131
chr3:153284450-153284601	3	153284451	153284601	ENSG00000181467	protein_coding	ENST00000323534	153162226	122300.000000	proximity ENSG00000181467:152162226-154162226
chr3:153285210-153285361	3	153285211	153285361	ENSG00000114790	protein_coding	ENST00000356448	154121003	835717.000000	proximity ENSG00000114790:153121003-155121003
chr3:153285210-153285361	3	153285211	153285361	ENSG00000169860	protein_coding	ENST00000305097	152835131	450155.000000	proximity ENSG00000169860:151835131-153835131
chr3:153285210-153285361	3	153285211	153285361	ENSG00000181467	protein_coding	ENST00000323534	153162226	123060.000000	proximity ENSG00000181467:152162226-154162226
chr3:153285510-153285661	3	153285511	153285661	ENSG00000114790	protein_coding	ENST00000356448	154121003	835417.000000	proximity ENSG00000114790:153121003-155121003
chr3:153285510-153285661	3	153285511	153285661	ENSG00000169860	protein_coding	ENST00000305097	152835131	450455.000000	proximity ENSG00000169860:151835131-153835131
chr3:153285510-153285661	3	153285511	153285661	ENSG00000181467	protein_coding	ENST00000323534	153162226	123360.000000	proximity ENSG00000181467:152162226-154162226
chr3:153289510-153289661	3	153289511	153289661	ENSG00000114790	protein_coding	ENST00000356448	154121003	831417.000000	proximity ENSG00000114790:153121003-155121003
chr3:153289510-153289661	3	153289511	153289661	ENSG00000169860	protein_coding	ENST00000305097	152835131	454455.000000	proximity ENSG00000169860:151835131-153835131
chr3:153289510-153289661	3	153289511	153289661	ENSG00000181467	protein_coding	ENST00000323534	153162226	127360.000000	proximity ENSG00000181467:152162226-154162226
chr3:153290370-153290521	3	153290371	153290521	ENSG00000114790	protein_coding	ENST00000356448	154121003	830557.000000	proximity ENSG00000114790:153121003-155121003
chr3:153290370-153290521	3	153290371	153290521	ENSG00000169860	protein_coding	ENST00000305097	152835131	455315.000000	proximity ENSG00000169860:151835131-153835131
chr3:153290370-153290521	3	153290371	153290521	ENSG00000181467	protein_coding	ENST00000323534	153162226	128220.000000	proximity ENSG00000181467:152162226-154162226
chr3:153290730-153290881	3	153290731	153290881	ENSG00000114790	protein_coding	ENST00000356448	154121003	830197.000000	proximity ENSG00000114790:153121003-155121003
chr3:153290730-153290881	3	153290731	153290881	ENSG00000169860	protein_coding	ENST00000305097	152835131	455675.000000	proximity ENSG00000169860:151835131-153835131
chr3:153290730-153290881	3	153290731	153290881	ENSG00000181467	protein_coding	ENST00000323534	153162226	128580.000000	proximity ENSG00000181467:152162226-154162226
chr3:153291190-153291341	3	153291191	153291341	ENSG00000114790	protein_coding	ENST00000356448	154121003	829737.000000	proximity ENSG00000114790:153121003-155121003
chr3:153291190-153291341	3	153291191	153291341	ENSG00000169860	protein_coding	ENST00000305097	152835131	456135.000000	proximity ENSG00000169860:151835131-153835131
chr3:153291190-153291341	3	153291191	153291341	ENSG00000181467	protein_coding	ENST00000323534	153162226	129040.000000	proximity ENSG00000181467:152162226-154162226
chr3:153293390-153293541	3	153293391	153293541	ENSG00000114790	protein_coding	ENST00000356448	154121003	827537.000000	proximity ENSG00000114790:153121003-155121003
chr3:153293390-153293541	3	153293391	153293541	ENSG00000169860	protein_coding	ENST00000305097	152835131	458335.000000	proximity ENSG00000169860:151835131-153835131
chr3:153293390-153293541	3	153293391	153293541	ENSG00000181467	protein_coding	ENST00000323534	153162226	131240.000000	proximity ENSG00000181467:152162226-154162226
chr3:153295970-153296121	3	153295971	153296121	ENSG00000114790	protein_coding	ENST00000356448	154121003	824957.000000	proximity ENSG00000114790:153121003-155121003
chr3:153295970-153296121	3	153295971	153296121	ENSG00000169860	protein_coding	ENST00000305097	152835131	460915.000000	proximity ENSG00000169860:151835131-153835131
chr3:153295970-153296121	3	153295971	153296121	ENSG00000181467	protein_coding	ENST00000323534	153162226	133820.000000	proximity ENSG00000181467:152162226-154162226
chr3:15330012-15330163	3	15330013	15330163	ENSG00000131368	protein_coding	ENST00000449354	15065315	264773.000000	proximity ENSG00000131368:14065315-16065315
chr3:15330012-15330163	3	15330013	15330163	ENSG00000131370	protein_coding	ENST00000885923	15332759	2671.000000	proximity ENSG00000131370:14332759-16332759
chr3:15330012-15330163	3	15330013	15330163	ENSG00000131373	protein_coding	ENST00000900333	15601815	271727.000000	proximity ENSG00000131373:14601815-16601815
chr3:15330012-15330163	3	15330013	15330163	ENSG00000131375	protein_coding	ENST00000253693	15206246	123842.000000	proximity ENSG00000131375:14206246-16206246
chr3:15330012-15330163	3	15330013	15330163	ENSG00000131379	protein_coding	ENST00000253697	14675141	654947.000000	proximity ENSG00000131379:13675141-15675141
chr3:15330012-15330163	3	15330013	15330163	ENSG00000131381	protein_coding	ENST00000945190	15098448	231640.000000	proximity ENSG00000131381:14098448-16098448
chr3:15330012-15330163	3	15330013	15330163	ENSG00000131386	protein_coding	ENST00000339732	16174680	844592.000000	proximity ENSG00000131386:15174680-17174680
chr3:15330012-15330163	3	15330013	15330163	ENSG00000131389	protein_coding	ENST00000923327	14425974	904114.000000	proximity ENSG00000131389:13425974-15425974
chr3:15330012-15330163	3	15330013	15330163	ENSG00000144596	protein_coding	ENST00000619221	14542081	788007.000000	proximity ENSG00000144596:13542081-15542081
chr3:15330012-15330163	3	15330013	15330163	ENSG00000144597	protein_coding	ENST00000396842	15427598	97510.000000	proximity ENSG00000144597:14427598-16427598
chr3:15330012-15330163	3	15330013	15330163	ENSG00000154781	protein_coding	ENST00000383794	14651762	678326.000000	proximity ENSG00000154781:13651762-15651762
chr3:15330012-15330163	3	15330013	15330163	ENSG00000154783	protein_coding	ENST00000969461	14810518	519570.000000	proximity ENSG00000154783:13810518-15810518
chr3:15330012-15330163	3	15330013	15330163	ENSG00000154813	protein_coding	ENST00000488423	16264943	934855.000000	proximity ENSG00000154813:15264943-17264943
chr3:15330012-15330163	3	15330013	15330163	ENSG00000154814	protein_coding	ENST00000857171	16265192	935104.000000	proximity ENSG00000154814:15265192-17265192
chr3:15330012-15330163	3	15330013	15330163	ENSG00000169814	protein_coding	ENST00000643237	15601745	271657.000000	proximity ENSG00000169814:14601745-16601745
chr3:15330012-15330163	3	15330013	15330163	ENSG00000177463	protein_coding	ENST00000968197	14947544	382544.000000	proximity ENSG00000177463:13947544-15947544
chr3:15330012-15330163	3	15330013	15330163	ENSG00000206560	protein_coding	ENST00000683139	15797979	467891.000000	proximity ENSG00000206560:14797979-16797979
chr3:15330012-15330163	3	15330013	15330163	ENSG00000206561	protein_coding	ENST00000874202	15521797	191709.000000	proximity ENSG00000206561:14521797-16521797
chr3:15330012-15330163	3	15330013	15330163	ENSG00000206562	protein_coding	ENST00000916127	15427538	97450.000000	proximity ENSG00000206562:14427538-16427538
chr3:15330252-15330403	3	15330253	15330403	ENSG00000131368	protein_coding	ENST00000449354	15065315	265013.000000	proximity ENSG00000131368:14065315-16065315
chr3:15330252-15330403	3	15330253	15330403	ENSG00000131370	protein_coding	ENST00000885923	15332759	2431.000000	proximity ENSG00000131370:14332759-16332759
chr3:15330252-15330403	3	15330253	15330403	ENSG00000131373	protein_coding	ENST00000900333	15601815	271487.000000	proximity ENSG00000131373:14601815-16601815
chr3:15330252-15330403	3	15330253	15330403	ENSG00000131375	protein_coding	ENST00000253693	15206246	124082.000000	proximity ENSG00000131375:14206246-16206246
chr3:15330252-15330403	3	15330253	15330403	ENSG00000131379	protein_coding	ENST00000253697	14675141	655187.000000	proximity ENSG00000131379:13675141-15675141
chr3:15330252-15330403	3	15330253	15330403	ENSG00000131381	protein_coding	ENST00000945190	15098448	231880.000000	proximity ENSG00000131381:14098448-16098448
chr3:15330252-15330403	3	15330253	15330403	ENSG00000131386	protein_coding	ENST00000339732	16174680	844352.000000	proximity ENSG00000131386:15174680-17174680
chr3:15330252-15330403	3	15330253	15330403	ENSG00000131389	protein_coding	ENST00000923327	14425974	904354.000000	proximity ENSG00000131389:13425974-15425974
chr3:15330252-15330403	3	15330253	15330403	ENSG00000144596	protein_coding	ENST00000619221	14542081	788247.000000	proximity ENSG00000144596:13542081-15542081
chr3:15330252-15330403	3	15330253	15330403	ENSG00000144597	protein_coding	ENST00000396842	15427598	97270.000000	proximity ENSG00000144597:14427598-16427598
chr3:15330252-15330403	3	15330253	15330403	ENSG00000154781	protein_coding	ENST00000383794	14651762	678566.000000	proximity ENSG00000154781:13651762-15651762
chr3:15330252-15330403	3	15330253	15330403	ENSG00000154783	protein_coding	ENST00000969461	14810518	519810.000000	proximity ENSG00000154783:13810518-15810518
chr3:15330252-15330403	3	15330253	15330403	ENSG00000154813	protein_coding	ENST00000488423	16264943	934615.000000	proximity ENSG00000154813:15264943-17264943
chr3:15330252-15330403	3	15330253	15330403	ENSG00000154814	protein_coding	ENST00000857171	16265192	934864.000000	proximity ENSG00000154814:15265192-17265192
chr3:15330252-15330403	3	15330253	15330403	ENSG00000169814	protein_coding	ENST00000643237	15601745	271417.000000	proximity ENSG00000169814:14601745-16601745
chr3:15330252-15330403	3	15330253	15330403	ENSG00000177463	protein_coding	ENST00000968197	14947544	382784.000000	proximity ENSG00000177463:13947544-15947544
chr3:15330252-15330403	3	15330253	15330403	ENSG00000206560	protein_coding	ENST00000683139	15797979	467651.000000	proximity ENSG00000206560:14797979-16797979
chr3:15330252-15330403	3	15330253	15330403	ENSG00000206561	protein_coding	ENST00000874202	15521797	191469.000000	proximity ENSG00000206561:14521797-16521797
chr3:15330252-15330403	3	15330253	15330403	ENSG00000206562	protein_coding	ENST00000916127	15427538	97210.000000	proximity ENSG00000206562:14427538-16427538
chr3:15330412-15330563	3	15330413	15330563	ENSG00000131368	protein_coding	ENST00000449354	15065315	265173.000000	proximity ENSG00000131368:14065315-16065315
chr3:15330412-15330563	3	15330413	15330563	ENSG00000131370	protein_coding	ENST00000885923	15332759	2271.000000	proximity ENSG00000131370:14332759-16332759
chr3:15330412-15330563	3	15330413	15330563	ENSG00000131373	protein_coding	ENST00000900333	15601815	271327.000000	proximity ENSG00000131373:14601815-16601815
chr3:15330412-15330563	3	15330413	15330563	ENSG00000131375	protein_coding	ENST00000253693	15206246	124242.000000	proximity ENSG00000131375:14206246-16206246
chr3:15330412-15330563	3	15330413	15330563	ENSG00000131379	protein_coding	ENST00000253697	14675141	655347.000000	proximity ENSG00000131379:13675141-15675141
chr3:15330412-15330563	3	15330413	15330563	ENSG00000131381	protein_coding	ENST00000945190	15098448	232040.000000	proximity ENSG00000131381:14098448-16098448
chr3:15330412-15330563	3	15330413	15330563	ENSG00000131386	protein_coding	ENST00000339732	16174680	844192.000000	proximity ENSG00000131386:15174680-17174680
chr3:15330412-15330563	3	15330413	15330563	ENSG00000131389	protein_coding	ENST00000923327	14425974	904514.000000	proximity ENSG00000131389:13425974-15425974
chr3:15330412-15330563	3	15330413	15330563	ENSG00000144596	protein_coding	ENST00000619221	14542081	788407.000000	proximity ENSG00000144596:13542081-15542081
chr3:15330412-15330563	3	15330413	15330563	ENSG00000144597	protein_coding	ENST00000396842	15427598	97110.000000	proximity ENSG00000144597:14427598-16427598
chr3:15330412-15330563	3	15330413	15330563	ENSG00000154781	protein_coding	ENST00000383794	14651762	678726.000000	proximity ENSG00000154781:13651762-15651762
chr3:15330412-15330563	3	15330413	15330563	ENSG00000154783	protein_coding	ENST00000969461	14810518	519970.000000	proximity ENSG00000154783:13810518-15810518
chr3:15330412-15330563	3	15330413	15330563	ENSG00000154813	protein_coding	ENST00000488423	16264943	934455.000000	proximity ENSG00000154813:15264943-17264943
chr3:15330412-15330563	3	15330413	15330563	ENSG00000154814	protein_coding	ENST00000857171	16265192	934704.000000	proximity ENSG00000154814:15265192-17265192
chr3:15330412-15330563	3	15330413	15330563	ENSG00000169814	protein_coding	ENST00000643237	15601745	271257.000000	proximity ENSG00000169814:14601745-16601745
chr3:15330412-15330563	3	15330413	15330563	ENSG00000177463	protein_coding	ENST00000968197	14947544	382944.000000	proximity ENSG00000177463:13947544-15947544
chr3:15330412-15330563	3	15330413	15330563	ENSG00000206560	protein_coding	ENST00000683139	15797979	467491.000000	proximity ENSG00000206560:14797979-16797979
chr3:15330412-15330563	3	15330413	15330563	ENSG00000206561	protein_coding	ENST00000874202	15521797	191309.000000	proximity ENSG00000206561:14521797-16521797
chr3:15330412-15330563	3	15330413	15330563	ENSG00000206562	protein_coding	ENST00000916127	15427538	97050.000000	proximity ENSG00000206562:14427538-16427538
chr3:153311690-153311841	3	153311691	153311841	ENSG00000114790	protein_coding	ENST00000356448	154121003	809237.000000	proximity ENSG00000114790:153121003-155121003
chr3:153311690-153311841	3	153311691	153311841	ENSG00000169860	protein_coding	ENST00000305097	152835131	476635.000000	proximity ENSG00000169860:151835131-153835131
chr3:153311690-153311841	3	153311691	153311841	ENSG00000181467	protein_coding	ENST00000323534	153162226	149540.000000	proximity ENSG00000181467:152162226-154162226
chr3:153313390-153313541	3	153313391	153313541	ENSG00000114790	protein_coding	ENST00000356448	154121003	807537.000000	proximity ENSG00000114790:153121003-155121003
chr3:153313390-153313541	3	153313391	153313541	ENSG00000169860	protein_coding	ENST00000305097	152835131	478335.000000	proximity ENSG00000169860:151835131-153835131
chr3:153313390-153313541	3	153313391	153313541	ENSG00000181467	protein_coding	ENST00000323534	153162226	151240.000000	proximity ENSG00000181467:152162226-154162226
chr3:153313690-153313841	3	153313691	153313841	ENSG00000114790	protein_coding	ENST00000356448	154121003	807237.000000	proximity ENSG00000114790:153121003-155121003
chr3:153313690-153313841	3	153313691	153313841	ENSG00000169860	protein_coding	ENST00000305097	152835131	478635.000000	proximity ENSG00000169860:151835131-153835131
chr3:153313690-153313841	3	153313691	153313841	ENSG00000181467	protein_coding	ENST00000323534	153162226	151540.000000	proximity ENSG00000181467:152162226-154162226
chr3:153315795-153315946	3	153315796	153315946	ENSG00000114790	protein_coding	ENST00000356448	154121003	805132.000000	proximity ENSG00000114790:153121003-155121003
chr3:153315795-153315946	3	153315796	153315946	ENSG00000169860	protein_coding	ENST00000305097	152835131	480740.000000	proximity ENSG00000169860:151835131-153835131
chr3:153315795-153315946	3	153315796	153315946	ENSG00000181467	protein_coding	ENST00000323534	153162226	153645.000000	proximity ENSG00000181467:152162226-154162226
chr3:153315970-153316121	3	153315971	153316121	ENSG00000114790	protein_coding	ENST00000356448	154121003	804957.000000	proximity ENSG00000114790:153121003-155121003
chr3:153315970-153316121	3	153315971	153316121	ENSG00000169860	protein_coding	ENST00000305097	152835131	480915.000000	proximity ENSG00000169860:151835131-153835131
chr3:153315970-153316121	3	153315971	153316121	ENSG00000181467	protein_coding	ENST00000323534	153162226	153820.000000	proximity ENSG00000181467:152162226-154162226
chr3:15331812-15331963	3	15331813	15331963	ENSG00000131368	protein_coding	ENST00000449354	15065315	266573.000000	proximity ENSG00000131368:14065315-16065315
chr3:15331812-15331963	3	15331813	15331963	ENSG00000131370	protein_coding	ENST00000885923	15332759	871.000000	proximity ENSG00000131370:14332759-16332759
chr3:15331812-15331963	3	15331813	15331963	ENSG00000131373	protein_coding	ENST00000900333	15601815	269927.000000	proximity ENSG00000131373:14601815-16601815
chr3:15331812-15331963	3	15331813	15331963	ENSG00000131375	protein_coding	ENST00000253693	15206246	125642.000000	proximity ENSG00000131375:14206246-16206246
chr3:15331812-15331963	3	15331813	15331963	ENSG00000131379	protein_coding	ENST00000253697	14675141	656747.000000	proximity ENSG00000131379:13675141-15675141
chr3:15331812-15331963	3	15331813	15331963	ENSG00000131381	protein_coding	ENST00000945190	15098448	233440.000000	proximity ENSG00000131381:14098448-16098448
chr3:15331812-15331963	3	15331813	15331963	ENSG00000131386	protein_coding	ENST00000339732	16174680	842792.000000	proximity ENSG00000131386:15174680-17174680
chr3:15331812-15331963	3	15331813	15331963	ENSG00000131389	protein_coding	ENST00000923327	14425974	905914.000000	proximity ENSG00000131389:13425974-15425974
chr3:15331812-15331963	3	15331813	15331963	ENSG00000144596	protein_coding	ENST00000619221	14542081	789807.000000	proximity ENSG00000144596:13542081-15542081
chr3:15331812-15331963	3	15331813	15331963	ENSG00000144597	protein_coding	ENST00000396842	15427598	95710.000000	proximity ENSG00000144597:14427598-16427598
chr3:15331812-15331963	3	15331813	15331963	ENSG00000154781	protein_coding	ENST00000383794	14651762	680126.000000	proximity ENSG00000154781:13651762-15651762
chr3:15331812-15331963	3	15331813	15331963	ENSG00000154783	protein_coding	ENST00000969461	14810518	521370.000000	proximity ENSG00000154783:13810518-15810518
chr3:15331812-15331963	3	15331813	15331963	ENSG00000154813	protein_coding	ENST00000488423	16264943	933055.000000	proximity ENSG00000154813:15264943-17264943
chr3:15331812-15331963	3	15331813	15331963	ENSG00000154814	protein_coding	ENST00000857171	16265192	933304.000000	proximity ENSG00000154814:15265192-17265192
chr3:15331812-15331963	3	15331813	15331963	ENSG00000169814	protein_coding	ENST00000643237	15601745	269857.000000	proximity ENSG00000169814:14601745-16601745
chr3:15331812-15331963	3	15331813	15331963	ENSG00000177463	protein_coding	ENST00000968197	14947544	384344.000000	proximity ENSG00000177463:13947544-15947544
chr3:15331812-15331963	3	15331813	15331963	ENSG00000206560	protein_coding	ENST00000683139	15797979	466091.000000	proximity ENSG00000206560:14797979-16797979
chr3:15331812-15331963	3	15331813	15331963	ENSG00000206561	protein_coding	ENST00000874202	15521797	189909.000000	proximity ENSG00000206561:14521797-16521797
chr3:15331812-15331963	3	15331813	15331963	ENSG00000206562	protein_coding	ENST00000916127	15427538	95650.000000	proximity ENSG00000206562:14427538-16427538
chr3:153330970-153331121	3	153330971	153331121	ENSG00000114790	protein_coding	ENST00000356448	154121003	789957.000000	proximity ENSG00000114790:153121003-155121003
chr3:153330970-153331121	3	153330971	153331121	ENSG00000169860	protein_coding	ENST00000305097	152835131	495915.000000	proximity ENSG00000169860:151835131-153835131
chr3:153330970-153331121	3	153330971	153331121	ENSG00000174953	protein_coding	ENST00000496811	154324487	993441.000000	proximity ENSG00000174953:153324487-155324487
chr3:153330970-153331121	3	153330971	153331121	ENSG00000181467	protein_coding	ENST00000323534	153162226	168820.000000	proximity ENSG00000181467:152162226-154162226
chr3:15333772-15333923	3	15333773	15333923	ENSG00000131368	protein_coding	ENST00000449354	15065315	268533.000000	proximity ENSG00000131368:14065315-16065315
chr3:15333772-15333923	3	15333773	15333923	ENSG00000131370	protein_coding	ENST00000885923	15332759	1089.000000	proximity ENSG00000131370:14332759-16332759
chr3:15333772-15333923	3	15333773	15333923	ENSG00000131373	protein_coding	ENST00000900333	15601815	267967.000000	proximity ENSG00000131373:14601815-16601815
chr3:15333772-15333923	3	15333773	15333923	ENSG00000131375	protein_coding	ENST00000253693	15206246	127602.000000	proximity ENSG00000131375:14206246-16206246
chr3:15333772-15333923	3	15333773	15333923	ENSG00000131379	protein_coding	ENST00000253697	14675141	658707.000000	proximity ENSG00000131379:13675141-15675141
chr3:15333772-15333923	3	15333773	15333923	ENSG00000131381	protein_coding	ENST00000945190	15098448	235400.000000	proximity ENSG00000131381:14098448-16098448
chr3:15333772-15333923	3	15333773	15333923	ENSG00000131386	protein_coding	ENST00000339732	16174680	840832.000000	proximity ENSG00000131386:15174680-17174680
chr3:15333772-15333923	3	15333773	15333923	ENSG00000131389	protein_coding	ENST00000923327	14425974	907874.000000	proximity ENSG00000131389:13425974-15425974
chr3:15333772-15333923	3	15333773	15333923	ENSG00000144596	protein_coding	ENST00000619221	14542081	791767.000000	proximity ENSG00000144596:13542081-15542081
chr3:15333772-15333923	3	15333773	15333923	ENSG00000144597	protein_coding	ENST00000396842	15427598	93750.000000	proximity ENSG00000144597:14427598-16427598
chr3:15333772-15333923	3	15333773	15333923	ENSG00000154781	protein_coding	ENST00000383794	14651762	682086.000000	proximity ENSG00000154781:13651762-15651762
chr3:15333772-15333923	3	15333773	15333923	ENSG00000154783	protein_coding	ENST00000969461	14810518	523330.000000	proximity ENSG00000154783:13810518-15810518
chr3:15333772-15333923	3	15333773	15333923	ENSG00000154813	protein_coding	ENST00000488423	16264943	931095.000000	proximity ENSG00000154813:15264943-17264943
chr3:15333772-15333923	3	15333773	15333923	ENSG00000154814	protein_coding	ENST00000857171	16265192	931344.000000	proximity ENSG00000154814:15265192-17265192
chr3:15333772-15333923	3	15333773	15333923	ENSG00000169814	protein_coding	ENST00000643237	15601745	267897.000000	proximity ENSG00000169814:14601745-16601745
chr3:15333772-15333923	3	15333773	15333923	ENSG00000177463	protein_coding	ENST00000968197	14947544	386304.000000	proximity ENSG00000177463:13947544-15947544
chr3:15333772-15333923	3	15333773	15333923	ENSG00000206560	protein_coding	ENST00000683139	15797979	464131.000000	proximity ENSG00000206560:14797979-16797979
chr3:15333772-15333923	3	15333773	15333923	ENSG00000206561	protein_coding	ENST00000874202	15521797	187949.000000	proximity ENSG00000206561:14521797-16521797
chr3:15333772-15333923	3	15333773	15333923	ENSG00000206562	protein_coding	ENST00000916127	15427538	93690.000000	proximity ENSG00000206562:14427538-16427538
chr3:153338630-153338781	3	153338631	153338781	ENSG00000114790	protein_coding	ENST00000356448	154121003	782297.000000	proximity ENSG00000114790:153121003-155121003
chr3:153338630-153338781	3	153338631	153338781	ENSG00000169860	protein_coding	ENST00000305097	152835131	503575.000000	proximity ENSG00000169860:151835131-153835131
chr3:153338630-153338781	3	153338631	153338781	ENSG00000174953	protein_coding	ENST00000496811	154324487	985781.000000	proximity ENSG00000174953:153324487-155324487
chr3:153338630-153338781	3	153338631	153338781	ENSG00000181467	protein_coding	ENST00000323534	153162226	176480.000000	proximity ENSG00000181467:152162226-154162226
chr3:153339070-153339221	3	153339071	153339221	ENSG00000114790	protein_coding	ENST00000356448	154121003	781857.000000	proximity ENSG00000114790:153121003-155121003
chr3:153339070-153339221	3	153339071	153339221	ENSG00000169860	protein_coding	ENST00000305097	152835131	504015.000000	proximity ENSG00000169860:151835131-153835131
chr3:153339070-153339221	3	153339071	153339221	ENSG00000174953	protein_coding	ENST00000496811	154324487	985341.000000	proximity ENSG00000174953:153324487-155324487
chr3:153339070-153339221	3	153339071	153339221	ENSG00000181467	protein_coding	ENST00000323534	153162226	176920.000000	proximity ENSG00000181467:152162226-154162226
chr3:153348750-153348901	3	153348751	153348901	ENSG00000114790	protein_coding	ENST00000356448	154121003	772177.000000	proximity ENSG00000114790:153121003-155121003
chr3:153348750-153348901	3	153348751	153348901	ENSG00000169860	protein_coding	ENST00000305097	152835131	513695.000000	proximity ENSG00000169860:151835131-153835131
chr3:153348750-153348901	3	153348751	153348901	ENSG00000174953	protein_coding	ENST00000496811	154324487	975661.000000	proximity ENSG00000174953:153324487-155324487
chr3:153348750-153348901	3	153348751	153348901	ENSG00000181467	protein_coding	ENST00000323534	153162226	186600.000000	proximity ENSG00000181467:152162226-154162226
chr3:153348910-153349061	3	153348911	153349061	ENSG00000114790	protein_coding	ENST00000356448	154121003	772017.000000	proximity ENSG00000114790:153121003-155121003
chr3:153348910-153349061	3	153348911	153349061	ENSG00000169860	protein_coding	ENST00000305097	152835131	513855.000000	proximity ENSG00000169860:151835131-153835131
chr3:153348910-153349061	3	153348911	153349061	ENSG00000174953	protein_coding	ENST00000496811	154324487	975501.000000	proximity ENSG00000174953:153324487-155324487
chr3:153348910-153349061	3	153348911	153349061	ENSG00000181467	protein_coding	ENST00000323534	153162226	186760.000000	proximity ENSG00000181467:152162226-154162226
chr3:153350530-153350681	3	153350531	153350681	ENSG00000114790	protein_coding	ENST00000356448	154121003	770397.000000	proximity ENSG00000114790:153121003-155121003
chr3:153350530-153350681	3	153350531	153350681	ENSG00000169860	protein_coding	ENST00000305097	152835131	515475.000000	proximity ENSG00000169860:151835131-153835131
chr3:153350530-153350681	3	153350531	153350681	ENSG00000174953	protein_coding	ENST00000496811	154324487	973881.000000	proximity ENSG00000174953:153324487-155324487
chr3:153350530-153350681	3	153350531	153350681	ENSG00000181467	protein_coding	ENST00000323534	153162226	188380.000000	proximity ENSG00000181467:152162226-154162226
chr3:153372410-153372561	3	153372411	153372561	ENSG00000114790	protein_coding	ENST00000356448	154121003	748517.000000	proximity ENSG00000114790:153121003-155121003
chr3:153372410-153372561	3	153372411	153372561	ENSG00000169860	protein_coding	ENST00000305097	152835131	537355.000000	proximity ENSG00000169860:151835131-153835131
chr3:153372410-153372561	3	153372411	153372561	ENSG00000174953	protein_coding	ENST00000496811	154324487	952001.000000	proximity ENSG00000174953:153324487-155324487
chr3:153372410-153372561	3	153372411	153372561	ENSG00000181467	protein_coding	ENST00000323534	153162226	210260.000000	proximity ENSG00000181467:152162226-154162226
chr3:153373710-153373861	3	153373711	153373861	ENSG00000114790	protein_coding	ENST00000356448	154121003	747217.000000	proximity ENSG00000114790:153121003-155121003
chr3:153373710-153373861	3	153373711	153373861	ENSG00000169860	protein_coding	ENST00000305097	152835131	538655.000000	proximity ENSG00000169860:151835131-153835131
chr3:153373710-153373861	3	153373711	153373861	ENSG00000174953	protein_coding	ENST00000496811	154324487	950701.000000	proximity ENSG00000174953:153324487-155324487
chr3:153373710-153373861	3	153373711	153373861	ENSG00000181467	protein_coding	ENST00000323534	153162226	211560.000000	proximity ENSG00000181467:152162226-154162226
chr3:153379670-153379821	3	153379671	153379821	ENSG00000114790	protein_coding	ENST00000356448	154121003	741257.000000	proximity ENSG00000114790:153121003-155121003
chr3:153379670-153379821	3	153379671	153379821	ENSG00000169860	protein_coding	ENST00000305097	152835131	544615.000000	proximity ENSG00000169860:151835131-153835131
chr3:153379670-153379821	3	153379671	153379821	ENSG00000174953	protein_coding	ENST00000496811	154324487	944741.000000	proximity ENSG00000174953:153324487-155324487
chr3:153379670-153379821	3	153379671	153379821	ENSG00000181467	protein_coding	ENST00000323534	153162226	217520.000000	proximity ENSG00000181467:152162226-154162226
chr3:153399770-153399921	3	153399771	153399921	ENSG00000114790	protein_coding	ENST00000356448	154121003	721157.000000	proximity ENSG00000114790:153121003-155121003
chr3:153399770-153399921	3	153399771	153399921	ENSG00000169860	protein_coding	ENST00000305097	152835131	564715.000000	proximity ENSG00000169860:151835131-153835131
chr3:153399770-153399921	3	153399771	153399921	ENSG00000174953	protein_coding	ENST00000496811	154324487	924641.000000	proximity ENSG00000174953:153324487-155324487
chr3:153399770-153399921	3	153399771	153399921	ENSG00000181467	protein_coding	ENST00000323534	153162226	237620.000000	proximity ENSG00000181467:152162226-154162226
chr3:15340012-15340163	3	15340013	15340163	ENSG00000131368	protein_coding	ENST00000449354	15065315	274773.000000	proximity ENSG00000131368:14065315-16065315
chr3:15340012-15340163	3	15340013	15340163	ENSG00000131370	protein_coding	ENST00000885923	15332759	7329.000000	proximity ENSG00000131370:14332759-16332759
chr3:15340012-15340163	3	15340013	15340163	ENSG00000131373	protein_coding	ENST00000900333	15601815	261727.000000	proximity ENSG00000131373:14601815-16601815
chr3:15340012-15340163	3	15340013	15340163	ENSG00000131375	protein_coding	ENST00000253693	15206246	133842.000000	proximity ENSG00000131375:14206246-16206246
chr3:15340012-15340163	3	15340013	15340163	ENSG00000131379	protein_coding	ENST00000253697	14675141	664947.000000	proximity ENSG00000131379:13675141-15675141
chr3:15340012-15340163	3	15340013	15340163	ENSG00000131381	protein_coding	ENST00000945190	15098448	241640.000000	proximity ENSG00000131381:14098448-16098448
chr3:15340012-15340163	3	15340013	15340163	ENSG00000131386	protein_coding	ENST00000339732	16174680	834592.000000	proximity ENSG00000131386:15174680-17174680
chr3:15340012-15340163	3	15340013	15340163	ENSG00000131389	protein_coding	ENST00000923327	14425974	914114.000000	proximity ENSG00000131389:13425974-15425974
chr3:15340012-15340163	3	15340013	15340163	ENSG00000144596	protein_coding	ENST00000619221	14542081	798007.000000	proximity ENSG00000144596:13542081-15542081
chr3:15340012-15340163	3	15340013	15340163	ENSG00000144597	protein_coding	ENST00000396842	15427598	87510.000000	proximity ENSG00000144597:14427598-16427598
chr3:15340012-15340163	3	15340013	15340163	ENSG00000154781	protein_coding	ENST00000383794	14651762	688326.000000	proximity ENSG00000154781:13651762-15651762
chr3:15340012-15340163	3	15340013	15340163	ENSG00000154783	protein_coding	ENST00000969461	14810518	529570.000000	proximity ENSG00000154783:13810518-15810518
chr3:15340012-15340163	3	15340013	15340163	ENSG00000154813	protein_coding	ENST00000488423	16264943	924855.000000	proximity ENSG00000154813:15264943-17264943
chr3:15340012-15340163	3	15340013	15340163	ENSG00000154814	protein_coding	ENST00000857171	16265192	925104.000000	proximity ENSG00000154814:15265192-17265192
chr3:15340012-15340163	3	15340013	15340163	ENSG00000169814	protein_coding	ENST00000643237	15601745	261657.000000	proximity ENSG00000169814:14601745-16601745
chr3:15340012-15340163	3	15340013	15340163	ENSG00000177463	protein_coding	ENST00000968197	14947544	392544.000000	proximity ENSG00000177463:13947544-15947544
chr3:15340012-15340163	3	15340013	15340163	ENSG00000206560	protein_coding	ENST00000683139	15797979	457891.000000	proximity ENSG00000206560:14797979-16797979
chr3:15340012-15340163	3	15340013	15340163	ENSG00000206561	protein_coding	ENST00000874202	15521797	181709.000000	proximity ENSG00000206561:14521797-16521797
chr3:15340012-15340163	3	15340013	15340163	ENSG00000206562	protein_coding	ENST00000916127	15427538	87450.000000	proximity ENSG00000206562:14427538-16427538
chr3:153400770-153400921	3	153400771	153400921	ENSG00000114790	protein_coding	ENST00000356448	154121003	720157.000000	proximity ENSG00000114790:153121003-155121003
chr3:153400770-153400921	3	153400771	153400921	ENSG00000169860	protein_coding	ENST00000305097	152835131	565715.000000	proximity ENSG00000169860:151835131-153835131
chr3:153400770-153400921	3	153400771	153400921	ENSG00000174953	protein_coding	ENST00000496811	154324487	923641.000000	proximity ENSG00000174953:153324487-155324487
chr3:153400770-153400921	3	153400771	153400921	ENSG00000181467	protein_coding	ENST00000323534	153162226	238620.000000	proximity ENSG00000181467:152162226-154162226
chr3:153402890-153403041	3	153402891	153403041	ENSG00000114790	protein_coding	ENST00000356448	154121003	718037.000000	proximity ENSG00000114790:153121003-155121003
chr3:153402890-153403041	3	153402891	153403041	ENSG00000169860	protein_coding	ENST00000305097	152835131	567835.000000	proximity ENSG00000169860:151835131-153835131
chr3:153402890-153403041	3	153402891	153403041	ENSG00000174953	protein_coding	ENST00000496811	154324487	921521.000000	proximity ENSG00000174953:153324487-155324487
chr3:153402890-153403041	3	153402891	153403041	ENSG00000181467	protein_coding	ENST00000323534	153162226	240740.000000	proximity ENSG00000181467:152162226-154162226
chr3:153429930-153430081	3	153429931	153430081	ENSG00000114790	protein_coding	ENST00000356448	154121003	690997.000000	proximity ENSG00000114790:153121003-155121003
chr3:153429930-153430081	3	153429931	153430081	ENSG00000169860	protein_coding	ENST00000305097	152835131	594875.000000	proximity ENSG00000169860:151835131-153835131
chr3:153429930-153430081	3	153429931	153430081	ENSG00000174953	protein_coding	ENST00000496811	154324487	894481.000000	proximity ENSG00000174953:153324487-155324487
chr3:153429930-153430081	3	153429931	153430081	ENSG00000181467	protein_coding	ENST00000323534	153162226	267780.000000	proximity ENSG00000181467:152162226-154162226
chr3:153439850-153440001	3	153439851	153440001	ENSG00000114790	protein_coding	ENST00000356448	154121003	681077.000000	proximity ENSG00000114790:153121003-155121003
chr3:153439850-153440001	3	153439851	153440001	ENSG00000169860	protein_coding	ENST00000305097	152835131	604795.000000	proximity ENSG00000169860:151835131-153835131
chr3:153439850-153440001	3	153439851	153440001	ENSG00000174948	protein_coding	ENST00000389740	154430190	990264.000000	proximity ENSG00000174948:153430190-155430190
chr3:153439850-153440001	3	153439851	153440001	ENSG00000174953	protein_coding	ENST00000496811	154324487	884561.000000	proximity ENSG00000174953:153324487-155324487
chr3:153439850-153440001	3	153439851	153440001	ENSG00000181467	protein_coding	ENST00000323534	153162226	277700.000000	proximity ENSG00000181467:152162226-154162226
chr3:153442530-153442681	3	153442531	153442681	ENSG00000114790	protein_coding	ENST00000356448	154121003	678397.000000	proximity ENSG00000114790:153121003-155121003
chr3:153442530-153442681	3	153442531	153442681	ENSG00000169860	protein_coding	ENST00000305097	152835131	607475.000000	proximity ENSG00000169860:151835131-153835131
chr3:153442530-153442681	3	153442531	153442681	ENSG00000174948	protein_coding	ENST00000389740	154430190	987584.000000	proximity ENSG00000174948:153430190-155430190
chr3:153442530-153442681	3	153442531	153442681	ENSG00000174953	protein_coding	ENST00000496811	154324487	881881.000000	proximity ENSG00000174953:153324487-155324487
chr3:153442530-153442681	3	153442531	153442681	ENSG00000181467	protein_coding	ENST00000323534	153162226	280380.000000	proximity ENSG00000181467:152162226-154162226
chr3:153444070-153444221	3	153444071	153444221	ENSG00000114790	protein_coding	ENST00000356448	154121003	676857.000000	proximity ENSG00000114790:153121003-155121003
chr3:153444070-153444221	3	153444071	153444221	ENSG00000169860	protein_coding	ENST00000305097	152835131	609015.000000	proximity ENSG00000169860:151835131-153835131
chr3:153444070-153444221	3	153444071	153444221	ENSG00000174948	protein_coding	ENST00000389740	154430190	986044.000000	proximity ENSG00000174948:153430190-155430190
chr3:153444070-153444221	3	153444071	153444221	ENSG00000174953	protein_coding	ENST00000496811	154324487	880341.000000	proximity ENSG00000174953:153324487-155324487
chr3:153444070-153444221	3	153444071	153444221	ENSG00000181467	protein_coding	ENST00000323534	153162226	281920.000000	proximity ENSG00000181467:152162226-154162226
chr3:15345877-15346028	3	15345878	15346028	ENSG00000131368	protein_coding	ENST00000449354	15065315	280638.000000	proximity ENSG00000131368:14065315-16065315
chr3:15345877-15346028	3	15345878	15346028	ENSG00000131370	protein_coding	ENST00000885923	15332759	13194.000000	proximity ENSG00000131370:14332759-16332759
chr3:15345877-15346028	3	15345878	15346028	ENSG00000131373	protein_coding	ENST00000900333	15601815	255862.000000	proximity ENSG00000131373:14601815-16601815
chr3:15345877-15346028	3	15345878	15346028	ENSG00000131375	protein_coding	ENST00000253693	15206246	139707.000000	proximity ENSG00000131375:14206246-16206246
chr3:15345877-15346028	3	15345878	15346028	ENSG00000131379	protein_coding	ENST00000253697	14675141	670812.000000	proximity ENSG00000131379:13675141-15675141
chr3:15345877-15346028	3	15345878	15346028	ENSG00000131381	protein_coding	ENST00000945190	15098448	247505.000000	proximity ENSG00000131381:14098448-16098448
chr3:15345877-15346028	3	15345878	15346028	ENSG00000131386	protein_coding	ENST00000339732	16174680	828727.000000	proximity ENSG00000131386:15174680-17174680
chr3:15345877-15346028	3	15345878	15346028	ENSG00000131389	protein_coding	ENST00000923327	14425974	919979.000000	proximity ENSG00000131389:13425974-15425974
chr3:15345877-15346028	3	15345878	15346028	ENSG00000144596	protein_coding	ENST00000619221	14542081	803872.000000	proximity ENSG00000144596:13542081-15542081
chr3:15345877-15346028	3	15345878	15346028	ENSG00000144597	protein_coding	ENST00000396842	15427598	81645.000000	proximity ENSG00000144597:14427598-16427598
chr3:15345877-15346028	3	15345878	15346028	ENSG00000154781	protein_coding	ENST00000383794	14651762	694191.000000	proximity ENSG00000154781:13651762-15651762
chr3:15345877-15346028	3	15345878	15346028	ENSG00000154783	protein_coding	ENST00000969461	14810518	535435.000000	proximity ENSG00000154783:13810518-15810518
chr3:15345877-15346028	3	15345878	15346028	ENSG00000154813	protein_coding	ENST00000488423	16264943	918990.000000	proximity ENSG00000154813:15264943-17264943
chr3:15345877-15346028	3	15345878	15346028	ENSG00000154814	protein_coding	ENST00000857171	16265192	919239.000000	proximity ENSG00000154814:15265192-17265192
chr3:15345877-15346028	3	15345878	15346028	ENSG00000169814	protein_coding	ENST00000643237	15601745	255792.000000	proximity ENSG00000169814:14601745-16601745
chr3:15345877-15346028	3	15345878	15346028	ENSG00000177463	protein_coding	ENST00000968197	14947544	398409.000000	proximity ENSG00000177463:13947544-15947544
chr3:15345877-15346028	3	15345878	15346028	ENSG00000206560	protein_coding	ENST00000683139	15797979	452026.000000	proximity ENSG00000206560:14797979-16797979
chr3:15345877-15346028	3	15345878	15346028	ENSG00000206561	protein_coding	ENST00000874202	15521797	175844.000000	proximity ENSG00000206561:14521797-16521797
chr3:15345877-15346028	3	15345878	15346028	ENSG00000206562	protein_coding	ENST00000916127	15427538	81585.000000	proximity ENSG00000206562:14427538-16427538
chr3:153513310-153513461	3	153513311	153513461	ENSG00000114790	protein_coding	ENST00000356448	154121003	607617.000000	proximity ENSG00000114790:153121003-155121003
chr3:153513310-153513461	3	153513311	153513461	ENSG00000169860	protein_coding	ENST00000305097	152835131	678255.000000	proximity ENSG00000169860:151835131-153835131
chr3:153513310-153513461	3	153513311	153513461	ENSG00000174948	protein_coding	ENST00000389740	154430190	916804.000000	proximity ENSG00000174948:153430190-155430190
chr3:153513310-153513461	3	153513311	153513461	ENSG00000174953	protein_coding	ENST00000496811	154324487	811101.000000	proximity ENSG00000174953:153324487-155324487
chr3:153513310-153513461	3	153513311	153513461	ENSG00000181467	protein_coding	ENST00000323534	153162226	351160.000000	proximity ENSG00000181467:152162226-154162226
chr3:15356252-15356403	3	15356253	15356403	ENSG00000131368	protein_coding	ENST00000449354	15065315	291013.000000	proximity ENSG00000131368:14065315-16065315
chr3:15356252-15356403	3	15356253	15356403	ENSG00000131370	protein_coding	ENST00000885923	15332759	23569.000000	proximity ENSG00000131370:14332759-16332759
chr3:15356252-15356403	3	15356253	15356403	ENSG00000131373	protein_coding	ENST00000900333	15601815	245487.000000	proximity ENSG00000131373:14601815-16601815
chr3:15356252-15356403	3	15356253	15356403	ENSG00000131375	protein_coding	ENST00000253693	15206246	150082.000000	proximity ENSG00000131375:14206246-16206246
chr3:15356252-15356403	3	15356253	15356403	ENSG00000131379	protein_coding	ENST00000253697	14675141	681187.000000	proximity ENSG00000131379:13675141-15675141
chr3:15356252-15356403	3	15356253	15356403	ENSG00000131381	protein_coding	ENST00000945190	15098448	257880.000000	proximity ENSG00000131381:14098448-16098448
chr3:15356252-15356403	3	15356253	15356403	ENSG00000131386	protein_coding	ENST00000339732	16174680	818352.000000	proximity ENSG00000131386:15174680-17174680
chr3:15356252-15356403	3	15356253	15356403	ENSG00000131389	protein_coding	ENST00000923327	14425974	930354.000000	proximity ENSG00000131389:13425974-15425974
chr3:15356252-15356403	3	15356253	15356403	ENSG00000144596	protein_coding	ENST00000619221	14542081	814247.000000	proximity ENSG00000144596:13542081-15542081
chr3:15356252-15356403	3	15356253	15356403	ENSG00000144597	protein_coding	ENST00000396842	15427598	71270.000000	proximity ENSG00000144597:14427598-16427598
chr3:15356252-15356403	3	15356253	15356403	ENSG00000154781	protein_coding	ENST00000383794	14651762	704566.000000	proximity ENSG00000154781:13651762-15651762
chr3:15356252-15356403	3	15356253	15356403	ENSG00000154783	protein_coding	ENST00000969461	14810518	545810.000000	proximity ENSG00000154783:13810518-15810518
chr3:15356252-15356403	3	15356253	15356403	ENSG00000154813	protein_coding	ENST00000488423	16264943	908615.000000	proximity ENSG00000154813:15264943-17264943
chr3:15356252-15356403	3	15356253	15356403	ENSG00000154814	protein_coding	ENST00000857171	16265192	908864.000000	proximity ENSG00000154814:15265192-17265192
chr3:15356252-15356403	3	15356253	15356403	ENSG00000169814	protein_coding	ENST00000643237	15601745	245417.000000	proximity ENSG00000169814:14601745-16601745
chr3:15356252-15356403	3	15356253	15356403	ENSG00000177463	protein_coding	ENST00000968197	14947544	408784.000000	proximity ENSG00000177463:13947544-15947544
chr3:15356252-15356403	3	15356253	15356403	ENSG00000206560	protein_coding	ENST00000683139	15797979	441651.000000	proximity ENSG00000206560:14797979-16797979
chr3:15356252-15356403	3	15356253	15356403	ENSG00000206561	protein_coding	ENST00000874202	15521797	165469.000000	proximity ENSG00000206561:14521797-16521797
chr3:15356252-15356403	3	15356253	15356403	ENSG00000206562	protein_coding	ENST00000916127	15427538	71210.000000	proximity ENSG00000206562:14427538-16427538
chr3:15356772-15356923	3	15356773	15356923	ENSG00000131368	protein_coding	ENST00000449354	15065315	291533.000000	proximity ENSG00000131368:14065315-16065315
chr3:15356772-15356923	3	15356773	15356923	ENSG00000131370	protein_coding	ENST00000885923	15332759	24089.000000	proximity ENSG00000131370:14332759-16332759
chr3:15356772-15356923	3	15356773	15356923	ENSG00000131373	protein_coding	ENST00000900333	15601815	244967.000000	proximity ENSG00000131373:14601815-16601815
chr3:15356772-15356923	3	15356773	15356923	ENSG00000131375	protein_coding	ENST00000253693	15206246	150602.000000	proximity ENSG00000131375:14206246-16206246
chr3:15356772-15356923	3	15356773	15356923	ENSG00000131379	protein_coding	ENST00000253697	14675141	681707.000000	proximity ENSG00000131379:13675141-15675141
chr3:15356772-15356923	3	15356773	15356923	ENSG00000131381	protein_coding	ENST00000945190	15098448	258400.000000	proximity ENSG00000131381:14098448-16098448
chr3:15356772-15356923	3	15356773	15356923	ENSG00000131386	protein_coding	ENST00000339732	16174680	817832.000000	proximity ENSG00000131386:15174680-17174680
chr3:15356772-15356923	3	15356773	15356923	ENSG00000131389	protein_coding	ENST00000923327	14425974	930874.000000	proximity ENSG00000131389:13425974-15425974
chr3:15356772-15356923	3	15356773	15356923	ENSG00000144596	protein_coding	ENST00000619221	14542081	814767.000000	proximity ENSG00000144596:13542081-15542081
chr3:15356772-15356923	3	15356773	15356923	ENSG00000144597	protein_coding	ENST00000396842	15427598	70750.000000	proximity ENSG00000144597:14427598-16427598
chr3:15356772-15356923	3	15356773	15356923	ENSG00000154781	protein_coding	ENST00000383794	14651762	705086.000000	proximity ENSG00000154781:13651762-15651762
chr3:15356772-15356923	3	15356773	15356923	ENSG00000154783	protein_coding	ENST00000969461	14810518	546330.000000	proximity ENSG00000154783:13810518-15810518
chr3:15356772-15356923	3	15356773	15356923	ENSG00000154813	protein_coding	ENST00000488423	16264943	908095.000000	proximity ENSG00000154813:15264943-17264943
chr3:15356772-15356923	3	15356773	15356923	ENSG00000154814	protein_coding	ENST00000857171	16265192	908344.000000	proximity ENSG00000154814:15265192-17265192
chr3:15356772-15356923	3	15356773	15356923	ENSG00000169814	protein_coding	ENST00000643237	15601745	244897.000000	proximity ENSG00000169814:14601745-16601745
chr3:15356772-15356923	3	15356773	15356923	ENSG00000177463	protein_coding	ENST00000968197	14947544	409304.000000	proximity ENSG00000177463:13947544-15947544
chr3:15356772-15356923	3	15356773	15356923	ENSG00000206560	protein_coding	ENST00000683139	15797979	441131.000000	proximity ENSG00000206560:14797979-16797979
chr3:15356772-15356923	3	15356773	15356923	ENSG00000206561	protein_coding	ENST00000874202	15521797	164949.000000	proximity ENSG00000206561:14521797-16521797
chr3:15356772-15356923	3	15356773	15356923	ENSG00000206562	protein_coding	ENST00000916127	15427538	70690.000000	proximity ENSG00000206562:14427538-16427538
chr3:153574570-153574721	3	153574571	153574721	ENSG00000114790	protein_coding	ENST00000356448	154121003	546357.000000	proximity ENSG00000114790:153121003-155121003
chr3:153574570-153574721	3	153574571	153574721	ENSG00000169860	protein_coding	ENST00000305097	152835131	739515.000000	proximity ENSG00000169860:151835131-153835131
chr3:153574570-153574721	3	153574571	153574721	ENSG00000174948	protein_coding	ENST00000389740	154430190	855544.000000	proximity ENSG00000174948:153430190-155430190
chr3:153574570-153574721	3	153574571	153574721	ENSG00000174953	protein_coding	ENST00000496811	154324487	749841.000000	proximity ENSG00000174953:153324487-155324487
chr3:153574570-153574721	3	153574571	153574721	ENSG00000181467	protein_coding	ENST00000323534	153162226	412420.000000	proximity ENSG00000181467:152162226-154162226
chr3:153595310-153595461	3	153595311	153595461	ENSG00000114790	protein_coding	ENST00000356448	154121003	525617.000000	proximity ENSG00000114790:153121003-155121003
chr3:153595310-153595461	3	153595311	153595461	ENSG00000169860	protein_coding	ENST00000305097	152835131	760255.000000	proximity ENSG00000169860:151835131-153835131
chr3:153595310-153595461	3	153595311	153595461	ENSG00000174948	protein_coding	ENST00000389740	154430190	834804.000000	proximity ENSG00000174948:153430190-155430190
chr3:153595310-153595461	3	153595311	153595461	ENSG00000174953	protein_coding	ENST00000496811	154324487	729101.000000	proximity ENSG00000174953:153324487-155324487
chr3:153595310-153595461	3	153595311	153595461	ENSG00000181467	protein_coding	ENST00000323534	153162226	433160.000000	proximity ENSG00000181467:152162226-154162226
chr3:153599630-153599781	3	153599631	153599781	ENSG00000114790	protein_coding	ENST00000356448	154121003	521297.000000	proximity ENSG00000114790:153121003-155121003
chr3:153599630-153599781	3	153599631	153599781	ENSG00000169860	protein_coding	ENST00000305097	152835131	764575.000000	proximity ENSG00000169860:151835131-153835131
chr3:153599630-153599781	3	153599631	153599781	ENSG00000174948	protein_coding	ENST00000389740	154430190	830484.000000	proximity ENSG00000174948:153430190-155430190
chr3:153599630-153599781	3	153599631	153599781	ENSG00000174953	protein_coding	ENST00000496811	154324487	724781.000000	proximity ENSG00000174953:153324487-155324487
chr3:153599630-153599781	3	153599631	153599781	ENSG00000181467	protein_coding	ENST00000323534	153162226	437480.000000	proximity ENSG00000181467:152162226-154162226
chr3:153599890-153600041	3	153599891	153600041	ENSG00000114790	protein_coding	ENST00000356448	154121003	521037.000000	proximity ENSG00000114790:153121003-155121003
chr3:153599890-153600041	3	153599891	153600041	ENSG00000169860	protein_coding	ENST00000305097	152835131	764835.000000	proximity ENSG00000169860:151835131-153835131
chr3:153599890-153600041	3	153599891	153600041	ENSG00000174948	protein_coding	ENST00000389740	154430190	830224.000000	proximity ENSG00000174948:153430190-155430190
chr3:153599890-153600041	3	153599891	153600041	ENSG00000174953	protein_coding	ENST00000496811	154324487	724521.000000	proximity ENSG00000174953:153324487-155324487
chr3:153599890-153600041	3	153599891	153600041	ENSG00000181467	protein_coding	ENST00000323534	153162226	437740.000000	proximity ENSG00000181467:152162226-154162226
chr3:15360112-15360263	3	15360113	15360263	ENSG00000131368	protein_coding	ENST00000449354	15065315	294873.000000	proximity ENSG00000131368:14065315-16065315
chr3:15360112-15360263	3	15360113	15360263	ENSG00000131370	protein_coding	ENST00000885923	15332759	27429.000000	proximity ENSG00000131370:14332759-16332759
chr3:15360112-15360263	3	15360113	15360263	ENSG00000131373	protein_coding	ENST00000900333	15601815	241627.000000	proximity ENSG00000131373:14601815-16601815
chr3:15360112-15360263	3	15360113	15360263	ENSG00000131375	protein_coding	ENST00000253693	15206246	153942.000000	proximity ENSG00000131375:14206246-16206246
chr3:15360112-15360263	3	15360113	15360263	ENSG00000131379	protein_coding	ENST00000253697	14675141	685047.000000	proximity ENSG00000131379:13675141-15675141
chr3:15360112-15360263	3	15360113	15360263	ENSG00000131381	protein_coding	ENST00000945190	15098448	261740.000000	proximity ENSG00000131381:14098448-16098448
chr3:15360112-15360263	3	15360113	15360263	ENSG00000131386	protein_coding	ENST00000339732	16174680	814492.000000	proximity ENSG00000131386:15174680-17174680
chr3:15360112-15360263	3	15360113	15360263	ENSG00000131389	protein_coding	ENST00000923327	14425974	934214.000000	proximity ENSG00000131389:13425974-15425974
chr3:15360112-15360263	3	15360113	15360263	ENSG00000144596	protein_coding	ENST00000619221	14542081	818107.000000	proximity ENSG00000144596:13542081-15542081
chr3:15360112-15360263	3	15360113	15360263	ENSG00000144597	protein_coding	ENST00000396842	15427598	67410.000000	proximity ENSG00000144597:14427598-16427598
chr3:15360112-15360263	3	15360113	15360263	ENSG00000154781	protein_coding	ENST00000383794	14651762	708426.000000	proximity ENSG00000154781:13651762-15651762
chr3:15360112-15360263	3	15360113	15360263	ENSG00000154783	protein_coding	ENST00000969461	14810518	549670.000000	proximity ENSG00000154783:13810518-15810518
chr3:15360112-15360263	3	15360113	15360263	ENSG00000154813	protein_coding	ENST00000488423	16264943	904755.000000	proximity ENSG00000154813:15264943-17264943
chr3:15360112-15360263	3	15360113	15360263	ENSG00000154814	protein_coding	ENST00000857171	16265192	905004.000000	proximity ENSG00000154814:15265192-17265192
chr3:15360112-15360263	3	15360113	15360263	ENSG00000169814	protein_coding	ENST00000643237	15601745	241557.000000	proximity ENSG00000169814:14601745-16601745
chr3:15360112-15360263	3	15360113	15360263	ENSG00000177463	protein_coding	ENST00000968197	14947544	412644.000000	proximity ENSG00000177463:13947544-15947544
chr3:15360112-15360263	3	15360113	15360263	ENSG00000206560	protein_coding	ENST00000683139	15797979	437791.000000	proximity ENSG00000206560:14797979-16797979
chr3:15360112-15360263	3	15360113	15360263	ENSG00000206561	protein_coding	ENST00000874202	15521797	161609.000000	proximity ENSG00000206561:14521797-16521797
chr3:15360112-15360263	3	15360113	15360263	ENSG00000206562	protein_coding	ENST00000916127	15427538	67350.000000	proximity ENSG00000206562:14427538-16427538
chr3:153601410-153601561	3	153601411	153601561	ENSG00000114790	protein_coding	ENST00000356448	154121003	519517.000000	proximity ENSG00000114790:153121003-155121003
chr3:153601410-153601561	3	153601411	153601561	ENSG00000169860	protein_coding	ENST00000305097	152835131	766355.000000	proximity ENSG00000169860:151835131-153835131
chr3:153601410-153601561	3	153601411	153601561	ENSG00000174948	protein_coding	ENST00000389740	154430190	828704.000000	proximity ENSG00000174948:153430190-155430190
chr3:153601410-153601561	3	153601411	153601561	ENSG00000174953	protein_coding	ENST00000496811	154324487	723001.000000	proximity ENSG00000174953:153324487-155324487
chr3:153601410-153601561	3	153601411	153601561	ENSG00000181467	protein_coding	ENST00000323534	153162226	439260.000000	proximity ENSG00000181467:152162226-154162226
chr3:153601650-153601801	3	153601651	153601801	ENSG00000114790	protein_coding	ENST00000356448	154121003	519277.000000	proximity ENSG00000114790:153121003-155121003
chr3:153601650-153601801	3	153601651	153601801	ENSG00000169860	protein_coding	ENST00000305097	152835131	766595.000000	proximity ENSG00000169860:151835131-153835131
chr3:153601650-153601801	3	153601651	153601801	ENSG00000174948	protein_coding	ENST00000389740	154430190	828464.000000	proximity ENSG00000174948:153430190-155430190
chr3:153601650-153601801	3	153601651	153601801	ENSG00000174953	protein_coding	ENST00000496811	154324487	722761.000000	proximity ENSG00000174953:153324487-155324487
chr3:153601650-153601801	3	153601651	153601801	ENSG00000181467	protein_coding	ENST00000323534	153162226	439500.000000	proximity ENSG00000181467:152162226-154162226
chr3:15360792-15360943	3	15360793	15360943	ENSG00000131368	protein_coding	ENST00000449354	15065315	295553.000000	proximity ENSG00000131368:14065315-16065315
chr3:15360792-15360943	3	15360793	15360943	ENSG00000131370	protein_coding	ENST00000885923	15332759	28109.000000	proximity ENSG00000131370:14332759-16332759
chr3:15360792-15360943	3	15360793	15360943	ENSG00000131373	protein_coding	ENST00000900333	15601815	240947.000000	proximity ENSG00000131373:14601815-16601815
chr3:15360792-15360943	3	15360793	15360943	ENSG00000131375	protein_coding	ENST00000253693	15206246	154622.000000	proximity ENSG00000131375:14206246-16206246
chr3:15360792-15360943	3	15360793	15360943	ENSG00000131379	protein_coding	ENST00000253697	14675141	685727.000000	proximity ENSG00000131379:13675141-15675141
chr3:15360792-15360943	3	15360793	15360943	ENSG00000131381	protein_coding	ENST00000945190	15098448	262420.000000	proximity ENSG00000131381:14098448-16098448
chr3:15360792-15360943	3	15360793	15360943	ENSG00000131386	protein_coding	ENST00000339732	16174680	813812.000000	proximity ENSG00000131386:15174680-17174680
chr3:15360792-15360943	3	15360793	15360943	ENSG00000131389	protein_coding	ENST00000923327	14425974	934894.000000	proximity ENSG00000131389:13425974-15425974
chr3:15360792-15360943	3	15360793	15360943	ENSG00000144596	protein_coding	ENST00000619221	14542081	818787.000000	proximity ENSG00000144596:13542081-15542081
chr3:15360792-15360943	3	15360793	15360943	ENSG00000144597	protein_coding	ENST00000396842	15427598	66730.000000	proximity ENSG00000144597:14427598-16427598
chr3:15360792-15360943	3	15360793	15360943	ENSG00000154781	protein_coding	ENST00000383794	14651762	709106.000000	proximity ENSG00000154781:13651762-15651762
chr3:15360792-15360943	3	15360793	15360943	ENSG00000154783	protein_coding	ENST00000969461	14810518	550350.000000	proximity ENSG00000154783:13810518-15810518
chr3:15360792-15360943	3	15360793	15360943	ENSG00000154813	protein_coding	ENST00000488423	16264943	904075.000000	proximity ENSG00000154813:15264943-17264943
chr3:15360792-15360943	3	15360793	15360943	ENSG00000154814	protein_coding	ENST00000857171	16265192	904324.000000	proximity ENSG00000154814:15265192-17265192
chr3:15360792-15360943	3	15360793	15360943	ENSG00000169814	protein_coding	ENST00000643237	15601745	240877.000000	proximity ENSG00000169814:14601745-16601745
chr3:15360792-15360943	3	15360793	15360943	ENSG00000177463	protein_coding	ENST00000968197	14947544	413324.000000	proximity ENSG00000177463:13947544-15947544
chr3:15360792-15360943	3	15360793	15360943	ENSG00000206560	protein_coding	ENST00000683139	15797979	437111.000000	proximity ENSG00000206560:14797979-16797979
chr3:15360792-15360943	3	15360793	15360943	ENSG00000206561	protein_coding	ENST00000874202	15521797	160929.000000	proximity ENSG00000206561:14521797-16521797
chr3:15360792-15360943	3	15360793	15360943	ENSG00000206562	protein_coding	ENST00000916127	15427538	66670.000000	proximity ENSG00000206562:14427538-16427538
chr3:15361012-15361163	3	15361013	15361163	ENSG00000131368	protein_coding	ENST00000449354	15065315	295773.000000	proximity ENSG00000131368:14065315-16065315
chr3:15361012-15361163	3	15361013	15361163	ENSG00000131370	protein_coding	ENST00000885923	15332759	28329.000000	proximity ENSG00000131370:14332759-16332759
chr3:15361012-15361163	3	15361013	15361163	ENSG00000131373	protein_coding	ENST00000900333	15601815	240727.000000	proximity ENSG00000131373:14601815-16601815
chr3:15361012-15361163	3	15361013	15361163	ENSG00000131375	protein_coding	ENST00000253693	15206246	154842.000000	proximity ENSG00000131375:14206246-16206246
chr3:15361012-15361163	3	15361013	15361163	ENSG00000131379	protein_coding	ENST00000253697	14675141	685947.000000	proximity ENSG00000131379:13675141-15675141
chr3:15361012-15361163	3	15361013	15361163	ENSG00000131381	protein_coding	ENST00000945190	15098448	262640.000000	proximity ENSG00000131381:14098448-16098448
chr3:15361012-15361163	3	15361013	15361163	ENSG00000131386	protein_coding	ENST00000339732	16174680	813592.000000	proximity ENSG00000131386:15174680-17174680
chr3:15361012-15361163	3	15361013	15361163	ENSG00000131389	protein_coding	ENST00000923327	14425974	935114.000000	proximity ENSG00000131389:13425974-15425974
chr3:15361012-15361163	3	15361013	15361163	ENSG00000144596	protein_coding	ENST00000619221	14542081	819007.000000	proximity ENSG00000144596:13542081-15542081
chr3:15361012-15361163	3	15361013	15361163	ENSG00000144597	protein_coding	ENST00000396842	15427598	66510.000000	proximity ENSG00000144597:14427598-16427598
chr3:15361012-15361163	3	15361013	15361163	ENSG00000154781	protein_coding	ENST00000383794	14651762	709326.000000	proximity ENSG00000154781:13651762-15651762
chr3:15361012-15361163	3	15361013	15361163	ENSG00000154783	protein_coding	ENST00000969461	14810518	550570.000000	proximity ENSG00000154783:13810518-15810518
chr3:15361012-15361163	3	15361013	15361163	ENSG00000154813	protein_coding	ENST00000488423	16264943	903855.000000	proximity ENSG00000154813:15264943-17264943
chr3:15361012-15361163	3	15361013	15361163	ENSG00000154814	protein_coding	ENST00000857171	16265192	904104.000000	proximity ENSG00000154814:15265192-17265192
chr3:15361012-15361163	3	15361013	15361163	ENSG00000169814	protein_coding	ENST00000643237	15601745	240657.000000	proximity ENSG00000169814:14601745-16601745
chr3:15361012-15361163	3	15361013	15361163	ENSG00000177463	protein_coding	ENST00000968197	14947544	413544.000000	proximity ENSG00000177463:13947544-15947544
chr3:15361012-15361163	3	15361013	15361163	ENSG00000206560	protein_coding	ENST00000683139	15797979	436891.000000	proximity ENSG00000206560:14797979-16797979
chr3:15361012-15361163	3	15361013	15361163	ENSG00000206561	protein_coding	ENST00000874202	15521797	160709.000000	proximity ENSG00000206561:14521797-16521797
chr3:15361012-15361163	3	15361013	15361163	ENSG00000206562	protein_coding	ENST00000916127	15427538	66450.000000	proximity ENSG00000206562:14427538-16427538
chr3:15361257-15361408	3	15361258	15361408	ENSG00000131368	protein_coding	ENST00000449354	15065315	296018.000000	proximity ENSG00000131368:14065315-16065315
chr3:15361257-15361408	3	15361258	15361408	ENSG00000131370	protein_coding	ENST00000885923	15332759	28574.000000	proximity ENSG00000131370:14332759-16332759
chr3:15361257-15361408	3	15361258	15361408	ENSG00000131373	protein_coding	ENST00000900333	15601815	240482.000000	proximity ENSG00000131373:14601815-16601815
chr3:15361257-15361408	3	15361258	15361408	ENSG00000131375	protein_coding	ENST00000253693	15206246	155087.000000	proximity ENSG00000131375:14206246-16206246
chr3:15361257-15361408	3	15361258	15361408	ENSG00000131379	protein_coding	ENST00000253697	14675141	686192.000000	proximity ENSG00000131379:13675141-15675141
chr3:15361257-15361408	3	15361258	15361408	ENSG00000131381	protein_coding	ENST00000945190	15098448	262885.000000	proximity ENSG00000131381:14098448-16098448
chr3:15361257-15361408	3	15361258	15361408	ENSG00000131386	protein_coding	ENST00000339732	16174680	813347.000000	proximity ENSG00000131386:15174680-17174680
chr3:15361257-15361408	3	15361258	15361408	ENSG00000131389	protein_coding	ENST00000923327	14425974	935359.000000	proximity ENSG00000131389:13425974-15425974
chr3:15361257-15361408	3	15361258	15361408	ENSG00000144596	protein_coding	ENST00000619221	14542081	819252.000000	proximity ENSG00000144596:13542081-15542081
chr3:15361257-15361408	3	15361258	15361408	ENSG00000144597	protein_coding	ENST00000396842	15427598	66265.000000	proximity ENSG00000144597:14427598-16427598
chr3:15361257-15361408	3	15361258	15361408	ENSG00000154781	protein_coding	ENST00000383794	14651762	709571.000000	proximity ENSG00000154781:13651762-15651762
chr3:15361257-15361408	3	15361258	15361408	ENSG00000154783	protein_coding	ENST00000969461	14810518	550815.000000	proximity ENSG00000154783:13810518-15810518
chr3:15361257-15361408	3	15361258	15361408	ENSG00000154813	protein_coding	ENST00000488423	16264943	903610.000000	proximity ENSG00000154813:15264943-17264943
chr3:15361257-15361408	3	15361258	15361408	ENSG00000154814	protein_coding	ENST00000857171	16265192	903859.000000	proximity ENSG00000154814:15265192-17265192
chr3:15361257-15361408	3	15361258	15361408	ENSG00000169814	protein_coding	ENST00000643237	15601745	240412.000000	proximity ENSG00000169814:14601745-16601745
chr3:15361257-15361408	3	15361258	15361408	ENSG00000177463	protein_coding	ENST00000968197	14947544	413789.000000	proximity ENSG00000177463:13947544-15947544
chr3:15361257-15361408	3	15361258	15361408	ENSG00000206560	protein_coding	ENST00000683139	15797979	436646.000000	proximity ENSG00000206560:14797979-16797979
chr3:15361257-15361408	3	15361258	15361408	ENSG00000206561	protein_coding	ENST00000874202	15521797	160464.000000	proximity ENSG00000206561:14521797-16521797
chr3:15361257-15361408	3	15361258	15361408	ENSG00000206562	protein_coding	ENST00000916127	15427538	66205.000000	proximity ENSG00000206562:14427538-16427538
chr3:153614190-153614341	3	153614191	153614341	ENSG00000114790	protein_coding	ENST00000356448	154121003	506737.000000	proximity ENSG00000114790:153121003-155121003
chr3:153614190-153614341	3	153614191	153614341	ENSG00000169860	protein_coding	ENST00000305097	152835131	779135.000000	proximity ENSG00000169860:151835131-153835131
chr3:153614190-153614341	3	153614191	153614341	ENSG00000174948	protein_coding	ENST00000389740	154430190	815924.000000	proximity ENSG00000174948:153430190-155430190
chr3:153614190-153614341	3	153614191	153614341	ENSG00000174953	protein_coding	ENST00000496811	154324487	710221.000000	proximity ENSG00000174953:153324487-155324487
chr3:153614190-153614341	3	153614191	153614341	ENSG00000181467	protein_coding	ENST00000323534	153162226	452040.000000	proximity ENSG00000181467:152162226-154162226
chr3:15361432-15361583	3	15361433	15361583	ENSG00000131368	protein_coding	ENST00000449354	15065315	296193.000000	proximity ENSG00000131368:14065315-16065315
chr3:15361432-15361583	3	15361433	15361583	ENSG00000131370	protein_coding	ENST00000885923	15332759	28749.000000	proximity ENSG00000131370:14332759-16332759
chr3:15361432-15361583	3	15361433	15361583	ENSG00000131373	protein_coding	ENST00000900333	15601815	240307.000000	proximity ENSG00000131373:14601815-16601815
chr3:15361432-15361583	3	15361433	15361583	ENSG00000131375	protein_coding	ENST00000253693	15206246	155262.000000	proximity ENSG00000131375:14206246-16206246
chr3:15361432-15361583	3	15361433	15361583	ENSG00000131379	protein_coding	ENST00000253697	14675141	686367.000000	proximity ENSG00000131379:13675141-15675141
chr3:15361432-15361583	3	15361433	15361583	ENSG00000131381	protein_coding	ENST00000945190	15098448	263060.000000	proximity ENSG00000131381:14098448-16098448
chr3:15361432-15361583	3	15361433	15361583	ENSG00000131386	protein_coding	ENST00000339732	16174680	813172.000000	proximity ENSG00000131386:15174680-17174680
chr3:15361432-15361583	3	15361433	15361583	ENSG00000131389	protein_coding	ENST00000923327	14425974	935534.000000	proximity ENSG00000131389:13425974-15425974
chr3:15361432-15361583	3	15361433	15361583	ENSG00000144596	protein_coding	ENST00000619221	14542081	819427.000000	proximity ENSG00000144596:13542081-15542081
chr3:15361432-15361583	3	15361433	15361583	ENSG00000144597	protein_coding	ENST00000396842	15427598	66090.000000	proximity ENSG00000144597:14427598-16427598
chr3:15361432-15361583	3	15361433	15361583	ENSG00000154781	protein_coding	ENST00000383794	14651762	709746.000000	proximity ENSG00000154781:13651762-15651762
chr3:15361432-15361583	3	15361433	15361583	ENSG00000154783	protein_coding	ENST00000969461	14810518	550990.000000	proximity ENSG00000154783:13810518-15810518
chr3:15361432-15361583	3	15361433	15361583	ENSG00000154813	protein_coding	ENST00000488423	16264943	903435.000000	proximity ENSG00000154813:15264943-17264943
chr3:15361432-15361583	3	15361433	15361583	ENSG00000154814	protein_coding	ENST00000857171	16265192	903684.000000	proximity ENSG00000154814:15265192-17265192
chr3:15361432-15361583	3	15361433	15361583	ENSG00000169814	protein_coding	ENST00000643237	15601745	240237.000000	proximity ENSG00000169814:14601745-16601745
chr3:15361432-15361583	3	15361433	15361583	ENSG00000177463	protein_coding	ENST00000968197	14947544	413964.000000	proximity ENSG00000177463:13947544-15947544
chr3:15361432-15361583	3	15361433	15361583	ENSG00000206560	protein_coding	ENST00000683139	15797979	436471.000000	proximity ENSG00000206560:14797979-16797979
chr3:15361432-15361583	3	15361433	15361583	ENSG00000206561	protein_coding	ENST00000874202	15521797	160289.000000	proximity ENSG00000206561:14521797-16521797
chr3:15361432-15361583	3	15361433	15361583	ENSG00000206562	protein_coding	ENST00000916127	15427538	66030.000000	proximity ENSG00000206562:14427538-16427538
chr3:153614690-153614841	3	153614691	153614841	ENSG00000114790	protein_coding	ENST00000356448	154121003	506237.000000	proximity ENSG00000114790:153121003-155121003
chr3:153614690-153614841	3	153614691	153614841	ENSG00000169860	protein_coding	ENST00000305097	152835131	779635.000000	proximity ENSG00000169860:151835131-153835131
chr3:153614690-153614841	3	153614691	153614841	ENSG00000174948	protein_coding	ENST00000389740	154430190	815424.000000	proximity ENSG00000174948:153430190-155430190
chr3:153614690-153614841	3	153614691	153614841	ENSG00000174953	protein_coding	ENST00000496811	154324487	709721.000000	proximity ENSG00000174953:153324487-155324487
chr3:153614690-153614841	3	153614691	153614841	ENSG00000181467	protein_coding	ENST00000323534	153162226	452540.000000	proximity ENSG00000181467:152162226-154162226
chr3:15361592-15361743	3	15361593	15361743	ENSG00000131368	protein_coding	ENST00000449354	15065315	296353.000000	proximity ENSG00000131368:14065315-16065315
chr3:15361592-15361743	3	15361593	15361743	ENSG00000131370	protein_coding	ENST00000885923	15332759	28909.000000	proximity ENSG00000131370:14332759-16332759
chr3:15361592-15361743	3	15361593	15361743	ENSG00000131373	protein_coding	ENST00000900333	15601815	240147.000000	proximity ENSG00000131373:14601815-16601815
chr3:15361592-15361743	3	15361593	15361743	ENSG00000131375	protein_coding	ENST00000253693	15206246	155422.000000	proximity ENSG00000131375:14206246-16206246
chr3:15361592-15361743	3	15361593	15361743	ENSG00000131379	protein_coding	ENST00000253697	14675141	686527.000000	proximity ENSG00000131379:13675141-15675141
chr3:15361592-15361743	3	15361593	15361743	ENSG00000131381	protein_coding	ENST00000945190	15098448	263220.000000	proximity ENSG00000131381:14098448-16098448
chr3:15361592-15361743	3	15361593	15361743	ENSG00000131386	protein_coding	ENST00000339732	16174680	813012.000000	proximity ENSG00000131386:15174680-17174680
chr3:15361592-15361743	3	15361593	15361743	ENSG00000131389	protein_coding	ENST00000923327	14425974	935694.000000	proximity ENSG00000131389:13425974-15425974
chr3:15361592-15361743	3	15361593	15361743	ENSG00000144596	protein_coding	ENST00000619221	14542081	819587.000000	proximity ENSG00000144596:13542081-15542081
chr3:15361592-15361743	3	15361593	15361743	ENSG00000144597	protein_coding	ENST00000396842	15427598	65930.000000	proximity ENSG00000144597:14427598-16427598
chr3:15361592-15361743	3	15361593	15361743	ENSG00000154781	protein_coding	ENST00000383794	14651762	709906.000000	proximity ENSG00000154781:13651762-15651762
chr3:15361592-15361743	3	15361593	15361743	ENSG00000154783	protein_coding	ENST00000969461	14810518	551150.000000	proximity ENSG00000154783:13810518-15810518
chr3:15361592-15361743	3	15361593	15361743	ENSG00000154813	protein_coding	ENST00000488423	16264943	903275.000000	proximity ENSG00000154813:15264943-17264943
chr3:15361592-15361743	3	15361593	15361743	ENSG00000154814	protein_coding	ENST00000857171	16265192	903524.000000	proximity ENSG00000154814:15265192-17265192
chr3:15361592-15361743	3	15361593	15361743	ENSG00000169814	protein_coding	ENST00000643237	15601745	240077.000000	proximity ENSG00000169814:14601745-16601745
chr3:15361592-15361743	3	15361593	15361743	ENSG00000177463	protein_coding	ENST00000968197	14947544	414124.000000	proximity ENSG00000177463:13947544-15947544
chr3:15361592-15361743	3	15361593	15361743	ENSG00000206560	protein_coding	ENST00000683139	15797979	436311.000000	proximity ENSG00000206560:14797979-16797979
chr3:15361592-15361743	3	15361593	15361743	ENSG00000206561	protein_coding	ENST00000874202	15521797	160129.000000	proximity ENSG00000206561:14521797-16521797
chr3:15361592-15361743	3	15361593	15361743	ENSG00000206562	protein_coding	ENST00000916127	15427538	65870.000000	proximity ENSG00000206562:14427538-16427538
chr3:15361792-15361943	3	15361793	15361943	ENSG00000131368	protein_coding	ENST00000449354	15065315	296553.000000	proximity ENSG00000131368:14065315-16065315
chr3:15361792-15361943	3	15361793	15361943	ENSG00000131370	protein_coding	ENST00000885923	15332759	29109.000000	proximity ENSG00000131370:14332759-16332759
chr3:15361792-15361943	3	15361793	15361943	ENSG00000131373	protein_coding	ENST00000900333	15601815	239947.000000	proximity ENSG00000131373:14601815-16601815
chr3:15361792-15361943	3	15361793	15361943	ENSG00000131375	protein_coding	ENST00000253693	15206246	155622.000000	proximity ENSG00000131375:14206246-16206246
chr3:15361792-15361943	3	15361793	15361943	ENSG00000131379	protein_coding	ENST00000253697	14675141	686727.000000	proximity ENSG00000131379:13675141-15675141
chr3:15361792-15361943	3	15361793	15361943	ENSG00000131381	protein_coding	ENST00000945190	15098448	263420.000000	proximity ENSG00000131381:14098448-16098448
chr3:15361792-15361943	3	15361793	15361943	ENSG00000131386	protein_coding	ENST00000339732	16174680	812812.000000	proximity ENSG00000131386:15174680-17174680
chr3:15361792-15361943	3	15361793	15361943	ENSG00000131389	protein_coding	ENST00000923327	14425974	935894.000000	proximity ENSG00000131389:13425974-15425974
chr3:15361792-15361943	3	15361793	15361943	ENSG00000144596	protein_coding	ENST00000619221	14542081	819787.000000	proximity ENSG00000144596:13542081-15542081
chr3:15361792-15361943	3	15361793	15361943	ENSG00000144597	protein_coding	ENST00000396842	15427598	65730.000000	proximity ENSG00000144597:14427598-16427598
chr3:15361792-15361943	3	15361793	15361943	ENSG00000154781	protein_coding	ENST00000383794	14651762	710106.000000	proximity ENSG00000154781:13651762-15651762
chr3:15361792-15361943	3	15361793	15361943	ENSG00000154783	protein_coding	ENST00000969461	14810518	551350.000000	proximity ENSG00000154783:13810518-15810518
chr3:15361792-15361943	3	15361793	15361943	ENSG00000154813	protein_coding	ENST00000488423	16264943	903075.000000	proximity ENSG00000154813:15264943-17264943
chr3:15361792-15361943	3	15361793	15361943	ENSG00000154814	protein_coding	ENST00000857171	16265192	903324.000000	proximity ENSG00000154814:15265192-17265192
chr3:15361792-15361943	3	15361793	15361943	ENSG00000169814	protein_coding	ENST00000643237	15601745	239877.000000	proximity ENSG00000169814:14601745-16601745
chr3:15361792-15361943	3	15361793	15361943	ENSG00000177463	protein_coding	ENST00000968197	14947544	414324.000000	proximity ENSG00000177463:13947544-15947544
chr3:15361792-15361943	3	15361793	15361943	ENSG00000206560	protein_coding	ENST00000683139	15797979	436111.000000	proximity ENSG00000206560:14797979-16797979
chr3:15361792-15361943	3	15361793	15361943	ENSG00000206561	protein_coding	ENST00000874202	15521797	159929.000000	proximity ENSG00000206561:14521797-16521797
chr3:15361792-15361943	3	15361793	15361943	ENSG00000206562	protein_coding	ENST00000916127	15427538	65670.000000	proximity ENSG00000206562:14427538-16427538
chr3:153622030-153622181	3	153622031	153622181	ENSG00000114790	protein_coding	ENST00000356448	154121003	498897.000000	proximity ENSG00000114790:153121003-155121003
chr3:153622030-153622181	3	153622031	153622181	ENSG00000169860	protein_coding	ENST00000305097	152835131	786975.000000	proximity ENSG00000169860:151835131-153835131
chr3:153622030-153622181	3	153622031	153622181	ENSG00000174948	protein_coding	ENST00000389740	154430190	808084.000000	proximity ENSG00000174948:153430190-155430190
chr3:153622030-153622181	3	153622031	153622181	ENSG00000174953	protein_coding	ENST00000496811	154324487	702381.000000	proximity ENSG00000174953:153324487-155324487
chr3:153622030-153622181	3	153622031	153622181	ENSG00000181467	protein_coding	ENST00000323534	153162226	459880.000000	proximity ENSG00000181467:152162226-154162226
chr3:153624570-153624721	3	153624571	153624721	ENSG00000114790	protein_coding	ENST00000356448	154121003	496357.000000	proximity ENSG00000114790:153121003-155121003
chr3:153624570-153624721	3	153624571	153624721	ENSG00000169860	protein_coding	ENST00000305097	152835131	789515.000000	proximity ENSG00000169860:151835131-153835131
chr3:153624570-153624721	3	153624571	153624721	ENSG00000174948	protein_coding	ENST00000389740	154430190	805544.000000	proximity ENSG00000174948:153430190-155430190
chr3:153624570-153624721	3	153624571	153624721	ENSG00000174953	protein_coding	ENST00000496811	154324487	699841.000000	proximity ENSG00000174953:153324487-155324487
chr3:153624570-153624721	3	153624571	153624721	ENSG00000181467	protein_coding	ENST00000323534	153162226	462420.000000	proximity ENSG00000181467:152162226-154162226
chr3:15362612-15362763	3	15362613	15362763	ENSG00000131368	protein_coding	ENST00000449354	15065315	297373.000000	proximity ENSG00000131368:14065315-16065315
chr3:15362612-15362763	3	15362613	15362763	ENSG00000131370	protein_coding	ENST00000885923	15332759	29929.000000	proximity ENSG00000131370:14332759-16332759
chr3:15362612-15362763	3	15362613	15362763	ENSG00000131373	protein_coding	ENST00000900333	15601815	239127.000000	proximity ENSG00000131373:14601815-16601815
chr3:15362612-15362763	3	15362613	15362763	ENSG00000131375	protein_coding	ENST00000253693	15206246	156442.000000	proximity ENSG00000131375:14206246-16206246
chr3:15362612-15362763	3	15362613	15362763	ENSG00000131379	protein_coding	ENST00000253697	14675141	687547.000000	proximity ENSG00000131379:13675141-15675141
chr3:15362612-15362763	3	15362613	15362763	ENSG00000131381	protein_coding	ENST00000945190	15098448	264240.000000	proximity ENSG00000131381:14098448-16098448
chr3:15362612-15362763	3	15362613	15362763	ENSG00000131386	protein_coding	ENST00000339732	16174680	811992.000000	proximity ENSG00000131386:15174680-17174680
chr3:15362612-15362763	3	15362613	15362763	ENSG00000131389	protein_coding	ENST00000923327	14425974	936714.000000	proximity ENSG00000131389:13425974-15425974
chr3:15362612-15362763	3	15362613	15362763	ENSG00000144596	protein_coding	ENST00000619221	14542081	820607.000000	proximity ENSG00000144596:13542081-15542081
chr3:15362612-15362763	3	15362613	15362763	ENSG00000144597	protein_coding	ENST00000396842	15427598	64910.000000	proximity ENSG00000144597:14427598-16427598
chr3:15362612-15362763	3	15362613	15362763	ENSG00000154781	protein_coding	ENST00000383794	14651762	710926.000000	proximity ENSG00000154781:13651762-15651762
chr3:15362612-15362763	3	15362613	15362763	ENSG00000154783	protein_coding	ENST00000969461	14810518	552170.000000	proximity ENSG00000154783:13810518-15810518
chr3:15362612-15362763	3	15362613	15362763	ENSG00000154813	protein_coding	ENST00000488423	16264943	902255.000000	proximity ENSG00000154813:15264943-17264943
chr3:15362612-15362763	3	15362613	15362763	ENSG00000154814	protein_coding	ENST00000857171	16265192	902504.000000	proximity ENSG00000154814:15265192-17265192
chr3:15362612-15362763	3	15362613	15362763	ENSG00000169814	protein_coding	ENST00000643237	15601745	239057.000000	proximity ENSG00000169814:14601745-16601745
chr3:15362612-15362763	3	15362613	15362763	ENSG00000177463	protein_coding	ENST00000968197	14947544	415144.000000	proximity ENSG00000177463:13947544-15947544
chr3:15362612-15362763	3	15362613	15362763	ENSG00000206560	protein_coding	ENST00000683139	15797979	435291.000000	proximity ENSG00000206560:14797979-16797979
chr3:15362612-15362763	3	15362613	15362763	ENSG00000206561	protein_coding	ENST00000874202	15521797	159109.000000	proximity ENSG00000206561:14521797-16521797
chr3:15362612-15362763	3	15362613	15362763	ENSG00000206562	protein_coding	ENST00000916127	15427538	64850.000000	proximity ENSG00000206562:14427538-16427538
chr3:153628710-153628861	3	153628711	153628861	ENSG00000114790	protein_coding	ENST00000356448	154121003	492217.000000	proximity ENSG00000114790:153121003-155121003
chr3:153628710-153628861	3	153628711	153628861	ENSG00000169860	protein_coding	ENST00000305097	152835131	793655.000000	proximity ENSG00000169860:151835131-153835131
chr3:153628710-153628861	3	153628711	153628861	ENSG00000174948	protein_coding	ENST00000389740	154430190	801404.000000	proximity ENSG00000174948:153430190-155430190
chr3:153628710-153628861	3	153628711	153628861	ENSG00000174953	protein_coding	ENST00000496811	154324487	695701.000000	proximity ENSG00000174953:153324487-155324487
chr3:153628710-153628861	3	153628711	153628861	ENSG00000181467	protein_coding	ENST00000323534	153162226	466560.000000	proximity ENSG00000181467:152162226-154162226
chr3:15364132-15364283	3	15364133	15364283	ENSG00000131368	protein_coding	ENST00000449354	15065315	298893.000000	proximity ENSG00000131368:14065315-16065315
chr3:15364132-15364283	3	15364133	15364283	ENSG00000131370	protein_coding	ENST00000885923	15332759	31449.000000	proximity ENSG00000131370:14332759-16332759
chr3:15364132-15364283	3	15364133	15364283	ENSG00000131373	protein_coding	ENST00000900333	15601815	237607.000000	proximity ENSG00000131373:14601815-16601815
chr3:15364132-15364283	3	15364133	15364283	ENSG00000131375	protein_coding	ENST00000253693	15206246	157962.000000	proximity ENSG00000131375:14206246-16206246
chr3:15364132-15364283	3	15364133	15364283	ENSG00000131379	protein_coding	ENST00000253697	14675141	689067.000000	proximity ENSG00000131379:13675141-15675141
chr3:15364132-15364283	3	15364133	15364283	ENSG00000131381	protein_coding	ENST00000945190	15098448	265760.000000	proximity ENSG00000131381:14098448-16098448
chr3:15364132-15364283	3	15364133	15364283	ENSG00000131386	protein_coding	ENST00000339732	16174680	810472.000000	proximity ENSG00000131386:15174680-17174680
chr3:15364132-15364283	3	15364133	15364283	ENSG00000131389	protein_coding	ENST00000923327	14425974	938234.000000	proximity ENSG00000131389:13425974-15425974
chr3:15364132-15364283	3	15364133	15364283	ENSG00000144596	protein_coding	ENST00000619221	14542081	822127.000000	proximity ENSG00000144596:13542081-15542081
chr3:15364132-15364283	3	15364133	15364283	ENSG00000144597	protein_coding	ENST00000396842	15427598	63390.000000	proximity ENSG00000144597:14427598-16427598
chr3:15364132-15364283	3	15364133	15364283	ENSG00000154781	protein_coding	ENST00000383794	14651762	712446.000000	proximity ENSG00000154781:13651762-15651762
chr3:15364132-15364283	3	15364133	15364283	ENSG00000154783	protein_coding	ENST00000969461	14810518	553690.000000	proximity ENSG00000154783:13810518-15810518
chr3:15364132-15364283	3	15364133	15364283	ENSG00000154813	protein_coding	ENST00000488423	16264943	900735.000000	proximity ENSG00000154813:15264943-17264943
chr3:15364132-15364283	3	15364133	15364283	ENSG00000154814	protein_coding	ENST00000857171	16265192	900984.000000	proximity ENSG00000154814:15265192-17265192
chr3:15364132-15364283	3	15364133	15364283	ENSG00000169814	protein_coding	ENST00000643237	15601745	237537.000000	proximity ENSG00000169814:14601745-16601745
chr3:15364132-15364283	3	15364133	15364283	ENSG00000177463	protein_coding	ENST00000968197	14947544	416664.000000	proximity ENSG00000177463:13947544-15947544
chr3:15364132-15364283	3	15364133	15364283	ENSG00000206560	protein_coding	ENST00000683139	15797979	433771.000000	proximity ENSG00000206560:14797979-16797979
chr3:15364132-15364283	3	15364133	15364283	ENSG00000206561	protein_coding	ENST00000874202	15521797	157589.000000	proximity ENSG00000206561:14521797-16521797
chr3:15364132-15364283	3	15364133	15364283	ENSG00000206562	protein_coding	ENST00000916127	15427538	63330.000000	proximity ENSG00000206562:14427538-16427538
chr3:153652210-153652361	3	153652211	153652361	ENSG00000114790	protein_coding	ENST00000356448	154121003	468717.000000	proximity ENSG00000114790:153121003-155121003
chr3:153652210-153652361	3	153652211	153652361	ENSG00000169860	protein_coding	ENST00000305097	152835131	817155.000000	proximity ENSG00000169860:151835131-153835131
chr3:153652210-153652361	3	153652211	153652361	ENSG00000174948	protein_coding	ENST00000389740	154430190	777904.000000	proximity ENSG00000174948:153430190-155430190
chr3:153652210-153652361	3	153652211	153652361	ENSG00000174953	protein_coding	ENST00000496811	154324487	672201.000000	proximity ENSG00000174953:153324487-155324487
chr3:153652210-153652361	3	153652211	153652361	ENSG00000181467	protein_coding	ENST00000323534	153162226	490060.000000	proximity ENSG00000181467:152162226-154162226
chr3:153658230-153658381	3	153658231	153658381	ENSG00000114790	protein_coding	ENST00000356448	154121003	462697.000000	proximity ENSG00000114790:153121003-155121003
chr3:153658230-153658381	3	153658231	153658381	ENSG00000169860	protein_coding	ENST00000305097	152835131	823175.000000	proximity ENSG00000169860:151835131-153835131
chr3:153658230-153658381	3	153658231	153658381	ENSG00000174948	protein_coding	ENST00000389740	154430190	771884.000000	proximity ENSG00000174948:153430190-155430190
chr3:153658230-153658381	3	153658231	153658381	ENSG00000174953	protein_coding	ENST00000496811	154324487	666181.000000	proximity ENSG00000174953:153324487-155324487
chr3:153658230-153658381	3	153658231	153658381	ENSG00000181467	protein_coding	ENST00000323534	153162226	496080.000000	proximity ENSG00000181467:152162226-154162226
chr3:153667430-153667581	3	153667431	153667581	ENSG00000114790	protein_coding	ENST00000356448	154121003	453497.000000	proximity ENSG00000114790:153121003-155121003
chr3:153667430-153667581	3	153667431	153667581	ENSG00000169860	protein_coding	ENST00000305097	152835131	832375.000000	proximity ENSG00000169860:151835131-153835131
chr3:153667430-153667581	3	153667431	153667581	ENSG00000174948	protein_coding	ENST00000389740	154430190	762684.000000	proximity ENSG00000174948:153430190-155430190
chr3:153667430-153667581	3	153667431	153667581	ENSG00000174953	protein_coding	ENST00000496811	154324487	656981.000000	proximity ENSG00000174953:153324487-155324487
chr3:153667430-153667581	3	153667431	153667581	ENSG00000181467	protein_coding	ENST00000323534	153162226	505280.000000	proximity ENSG00000181467:152162226-154162226
chr3:15367192-15367343	3	15367193	15367343	ENSG00000131368	protein_coding	ENST00000449354	15065315	301953.000000	proximity ENSG00000131368:14065315-16065315
chr3:15367192-15367343	3	15367193	15367343	ENSG00000131370	protein_coding	ENST00000885923	15332759	34509.000000	proximity ENSG00000131370:14332759-16332759
chr3:15367192-15367343	3	15367193	15367343	ENSG00000131373	protein_coding	ENST00000900333	15601815	234547.000000	proximity ENSG00000131373:14601815-16601815
chr3:15367192-15367343	3	15367193	15367343	ENSG00000131375	protein_coding	ENST00000253693	15206246	161022.000000	proximity ENSG00000131375:14206246-16206246
chr3:15367192-15367343	3	15367193	15367343	ENSG00000131379	protein_coding	ENST00000253697	14675141	692127.000000	proximity ENSG00000131379:13675141-15675141
chr3:15367192-15367343	3	15367193	15367343	ENSG00000131381	protein_coding	ENST00000945190	15098448	268820.000000	proximity ENSG00000131381:14098448-16098448
chr3:15367192-15367343	3	15367193	15367343	ENSG00000131386	protein_coding	ENST00000339732	16174680	807412.000000	proximity ENSG00000131386:15174680-17174680
chr3:15367192-15367343	3	15367193	15367343	ENSG00000131389	protein_coding	ENST00000923327	14425974	941294.000000	proximity ENSG00000131389:13425974-15425974
chr3:15367192-15367343	3	15367193	15367343	ENSG00000144596	protein_coding	ENST00000619221	14542081	825187.000000	proximity ENSG00000144596:13542081-15542081
chr3:15367192-15367343	3	15367193	15367343	ENSG00000144597	protein_coding	ENST00000396842	15427598	60330.000000	proximity ENSG00000144597:14427598-16427598
chr3:15367192-15367343	3	15367193	15367343	ENSG00000154781	protein_coding	ENST00000383794	14651762	715506.000000	proximity ENSG00000154781:13651762-15651762
chr3:15367192-15367343	3	15367193	15367343	ENSG00000154783	protein_coding	ENST00000969461	14810518	556750.000000	proximity ENSG00000154783:13810518-15810518
chr3:15367192-15367343	3	15367193	15367343	ENSG00000154813	protein_coding	ENST00000488423	16264943	897675.000000	proximity ENSG00000154813:15264943-17264943
chr3:15367192-15367343	3	15367193	15367343	ENSG00000154814	protein_coding	ENST00000857171	16265192	897924.000000	proximity ENSG00000154814:15265192-17265192
chr3:15367192-15367343	3	15367193	15367343	ENSG00000169814	protein_coding	ENST00000643237	15601745	234477.000000	proximity ENSG00000169814:14601745-16601745
chr3:15367192-15367343	3	15367193	15367343	ENSG00000177463	protein_coding	ENST00000968197	14947544	419724.000000	proximity ENSG00000177463:13947544-15947544
chr3:15367192-15367343	3	15367193	15367343	ENSG00000206560	protein_coding	ENST00000683139	15797979	430711.000000	proximity ENSG00000206560:14797979-16797979
chr3:15367192-15367343	3	15367193	15367343	ENSG00000206561	protein_coding	ENST00000874202	15521797	154529.000000	proximity ENSG00000206561:14521797-16521797
chr3:15367192-15367343	3	15367193	15367343	ENSG00000206562	protein_coding	ENST00000916127	15427538	60270.000000	proximity ENSG00000206562:14427538-16427538
chr3:15368872-15369023	3	15368873	15369023	ENSG00000131368	protein_coding	ENST00000449354	15065315	303633.000000	proximity ENSG00000131368:14065315-16065315
chr3:15368872-15369023	3	15368873	15369023	ENSG00000131370	protein_coding	ENST00000885923	15332759	36189.000000	proximity ENSG00000131370:14332759-16332759
chr3:15368872-15369023	3	15368873	15369023	ENSG00000131373	protein_coding	ENST00000900333	15601815	232867.000000	proximity ENSG00000131373:14601815-16601815
chr3:15368872-15369023	3	15368873	15369023	ENSG00000131375	protein_coding	ENST00000253693	15206246	162702.000000	proximity ENSG00000131375:14206246-16206246
chr3:15368872-15369023	3	15368873	15369023	ENSG00000131379	protein_coding	ENST00000253697	14675141	693807.000000	proximity ENSG00000131379:13675141-15675141
chr3:15368872-15369023	3	15368873	15369023	ENSG00000131381	protein_coding	ENST00000945190	15098448	270500.000000	proximity ENSG00000131381:14098448-16098448
chr3:15368872-15369023	3	15368873	15369023	ENSG00000131386	protein_coding	ENST00000339732	16174680	805732.000000	proximity ENSG00000131386:15174680-17174680
chr3:15368872-15369023	3	15368873	15369023	ENSG00000131389	protein_coding	ENST00000923327	14425974	942974.000000	proximity ENSG00000131389:13425974-15425974
chr3:15368872-15369023	3	15368873	15369023	ENSG00000144596	protein_coding	ENST00000619221	14542081	826867.000000	proximity ENSG00000144596:13542081-15542081
chr3:15368872-15369023	3	15368873	15369023	ENSG00000144597	protein_coding	ENST00000396842	15427598	58650.000000	proximity ENSG00000144597:14427598-16427598
chr3:15368872-15369023	3	15368873	15369023	ENSG00000154781	protein_coding	ENST00000383794	14651762	717186.000000	proximity ENSG00000154781:13651762-15651762
chr3:15368872-15369023	3	15368873	15369023	ENSG00000154783	protein_coding	ENST00000969461	14810518	558430.000000	proximity ENSG00000154783:13810518-15810518
chr3:15368872-15369023	3	15368873	15369023	ENSG00000154813	protein_coding	ENST00000488423	16264943	895995.000000	proximity ENSG00000154813:15264943-17264943
chr3:15368872-15369023	3	15368873	15369023	ENSG00000154814	protein_coding	ENST00000857171	16265192	896244.000000	proximity ENSG00000154814:15265192-17265192
chr3:15368872-15369023	3	15368873	15369023	ENSG00000169814	protein_coding	ENST00000643237	15601745	232797.000000	proximity ENSG00000169814:14601745-16601745
chr3:15368872-15369023	3	15368873	15369023	ENSG00000177463	protein_coding	ENST00000968197	14947544	421404.000000	proximity ENSG00000177463:13947544-15947544
chr3:15368872-15369023	3	15368873	15369023	ENSG00000206560	protein_coding	ENST00000683139	15797979	429031.000000	proximity ENSG00000206560:14797979-16797979
chr3:15368872-15369023	3	15368873	15369023	ENSG00000206561	protein_coding	ENST00000874202	15521797	152849.000000	proximity ENSG00000206561:14521797-16521797
chr3:15368872-15369023	3	15368873	15369023	ENSG00000206562	protein_coding	ENST00000916127	15427538	58590.000000	proximity ENSG00000206562:14427538-16427538
chr3:153702750-153702901	3	153702751	153702901	ENSG00000114790	protein_coding	ENST00000356448	154121003	418177.000000	proximity ENSG00000114790:153121003-155121003
chr3:153702750-153702901	3	153702751	153702901	ENSG00000169860	protein_coding	ENST00000305097	152835131	867695.000000	proximity ENSG00000169860:151835131-153835131
chr3:153702750-153702901	3	153702751	153702901	ENSG00000174948	protein_coding	ENST00000389740	154430190	727364.000000	proximity ENSG00000174948:153430190-155430190
chr3:153702750-153702901	3	153702751	153702901	ENSG00000174953	protein_coding	ENST00000496811	154324487	621661.000000	proximity ENSG00000174953:153324487-155324487
chr3:153702750-153702901	3	153702751	153702901	ENSG00000181467	protein_coding	ENST00000323534	153162226	540600.000000	proximity ENSG00000181467:152162226-154162226
chr3:153734870-153735021	3	153734871	153735021	ENSG00000114790	protein_coding	ENST00000356448	154121003	386057.000000	proximity ENSG00000114790:153121003-155121003
chr3:153734870-153735021	3	153734871	153735021	ENSG00000169860	protein_coding	ENST00000305097	152835131	899815.000000	proximity ENSG00000169860:151835131-153835131
chr3:153734870-153735021	3	153734871	153735021	ENSG00000174948	protein_coding	ENST00000389740	154430190	695244.000000	proximity ENSG00000174948:153430190-155430190
chr3:153734870-153735021	3	153734871	153735021	ENSG00000174953	protein_coding	ENST00000496811	154324487	589541.000000	proximity ENSG00000174953:153324487-155324487
chr3:153734870-153735021	3	153734871	153735021	ENSG00000181467	protein_coding	ENST00000323534	153162226	572720.000000	proximity ENSG00000181467:152162226-154162226
chr3:153735290-153735441	3	153735291	153735441	ENSG00000114790	protein_coding	ENST00000356448	154121003	385637.000000	proximity ENSG00000114790:153121003-155121003
chr3:153735290-153735441	3	153735291	153735441	ENSG00000169860	protein_coding	ENST00000305097	152835131	900235.000000	proximity ENSG00000169860:151835131-153835131
chr3:153735290-153735441	3	153735291	153735441	ENSG00000174948	protein_coding	ENST00000389740	154430190	694824.000000	proximity ENSG00000174948:153430190-155430190
chr3:153735290-153735441	3	153735291	153735441	ENSG00000174953	protein_coding	ENST00000496811	154324487	589121.000000	proximity ENSG00000174953:153324487-155324487
chr3:153735290-153735441	3	153735291	153735441	ENSG00000181467	protein_coding	ENST00000323534	153162226	573140.000000	proximity ENSG00000181467:152162226-154162226
chr3:153749350-153749501	3	153749351	153749501	ENSG00000114790	protein_coding	ENST00000356448	154121003	371577.000000	proximity ENSG00000114790:153121003-155121003
chr3:153749350-153749501	3	153749351	153749501	ENSG00000169860	protein_coding	ENST00000305097	152835131	914295.000000	proximity ENSG00000169860:151835131-153835131
chr3:153749350-153749501	3	153749351	153749501	ENSG00000174948	protein_coding	ENST00000389740	154430190	680764.000000	proximity ENSG00000174948:153430190-155430190
chr3:153749350-153749501	3	153749351	153749501	ENSG00000174953	protein_coding	ENST00000496811	154324487	575061.000000	proximity ENSG00000174953:153324487-155324487
chr3:153749350-153749501	3	153749351	153749501	ENSG00000181467	protein_coding	ENST00000323534	153162226	587200.000000	proximity ENSG00000181467:152162226-154162226
chr3:153752810-153752961	3	153752811	153752961	ENSG00000114790	protein_coding	ENST00000356448	154121003	368117.000000	proximity ENSG00000114790:153121003-155121003
chr3:153752810-153752961	3	153752811	153752961	ENSG00000169860	protein_coding	ENST00000305097	152835131	917755.000000	proximity ENSG00000169860:151835131-153835131
chr3:153752810-153752961	3	153752811	153752961	ENSG00000174948	protein_coding	ENST00000389740	154430190	677304.000000	proximity ENSG00000174948:153430190-155430190
chr3:153752810-153752961	3	153752811	153752961	ENSG00000174953	protein_coding	ENST00000496811	154324487	571601.000000	proximity ENSG00000174953:153324487-155324487
chr3:153752810-153752961	3	153752811	153752961	ENSG00000181467	protein_coding	ENST00000323534	153162226	590660.000000	proximity ENSG00000181467:152162226-154162226
chr3:153756930-153757081	3	153756931	153757081	ENSG00000114790	protein_coding	ENST00000356448	154121003	363997.000000	proximity ENSG00000114790:153121003-155121003
chr3:153756930-153757081	3	153756931	153757081	ENSG00000169860	protein_coding	ENST00000305097	152835131	921875.000000	proximity ENSG00000169860:151835131-153835131
chr3:153756930-153757081	3	153756931	153757081	ENSG00000174948	protein_coding	ENST00000389740	154430190	673184.000000	proximity ENSG00000174948:153430190-155430190
chr3:153756930-153757081	3	153756931	153757081	ENSG00000174953	protein_coding	ENST00000496811	154324487	567481.000000	proximity ENSG00000174953:153324487-155324487
chr3:153756930-153757081	3	153756931	153757081	ENSG00000181467	protein_coding	ENST00000323534	153162226	594780.000000	proximity ENSG00000181467:152162226-154162226
chr3:153768970-153769121	3	153768971	153769121	ENSG00000114790	protein_coding	ENST00000356448	154121003	351957.000000	proximity ENSG00000114790:153121003-155121003
chr3:153768970-153769121	3	153768971	153769121	ENSG00000169860	protein_coding	ENST00000305097	152835131	933915.000000	proximity ENSG00000169860:151835131-153835131
chr3:153768970-153769121	3	153768971	153769121	ENSG00000174948	protein_coding	ENST00000389740	154430190	661144.000000	proximity ENSG00000174948:153430190-155430190
chr3:153768970-153769121	3	153768971	153769121	ENSG00000174953	protein_coding	ENST00000496811	154324487	555441.000000	proximity ENSG00000174953:153324487-155324487
chr3:153768970-153769121	3	153768971	153769121	ENSG00000181467	protein_coding	ENST00000323534	153162226	606820.000000	proximity ENSG00000181467:152162226-154162226
chr3:15378272-15378423	3	15378273	15378423	ENSG00000131368	protein_coding	ENST00000449354	15065315	313033.000000	proximity ENSG00000131368:14065315-16065315
chr3:15378272-15378423	3	15378273	15378423	ENSG00000131370	protein_coding	ENST00000885923	15332759	45589.000000	proximity ENSG00000131370:14332759-16332759
chr3:15378272-15378423	3	15378273	15378423	ENSG00000131373	protein_coding	ENST00000900333	15601815	223467.000000	proximity ENSG00000131373:14601815-16601815
chr3:15378272-15378423	3	15378273	15378423	ENSG00000131375	protein_coding	ENST00000253693	15206246	172102.000000	proximity ENSG00000131375:14206246-16206246
chr3:15378272-15378423	3	15378273	15378423	ENSG00000131379	protein_coding	ENST00000253697	14675141	703207.000000	proximity ENSG00000131379:13675141-15675141
chr3:15378272-15378423	3	15378273	15378423	ENSG00000131381	protein_coding	ENST00000945190	15098448	279900.000000	proximity ENSG00000131381:14098448-16098448
chr3:15378272-15378423	3	15378273	15378423	ENSG00000131386	protein_coding	ENST00000339732	16174680	796332.000000	proximity ENSG00000131386:15174680-17174680
chr3:15378272-15378423	3	15378273	15378423	ENSG00000131389	protein_coding	ENST00000923327	14425974	952374.000000	proximity ENSG00000131389:13425974-15425974
chr3:15378272-15378423	3	15378273	15378423	ENSG00000144596	protein_coding	ENST00000619221	14542081	836267.000000	proximity ENSG00000144596:13542081-15542081
chr3:15378272-15378423	3	15378273	15378423	ENSG00000144597	protein_coding	ENST00000396842	15427598	49250.000000	proximity ENSG00000144597:14427598-16427598
chr3:15378272-15378423	3	15378273	15378423	ENSG00000154781	protein_coding	ENST00000383794	14651762	726586.000000	proximity ENSG00000154781:13651762-15651762
chr3:15378272-15378423	3	15378273	15378423	ENSG00000154783	protein_coding	ENST00000969461	14810518	567830.000000	proximity ENSG00000154783:13810518-15810518
chr3:15378272-15378423	3	15378273	15378423	ENSG00000154813	protein_coding	ENST00000488423	16264943	886595.000000	proximity ENSG00000154813:15264943-17264943
chr3:15378272-15378423	3	15378273	15378423	ENSG00000154814	protein_coding	ENST00000857171	16265192	886844.000000	proximity ENSG00000154814:15265192-17265192
chr3:15378272-15378423	3	15378273	15378423	ENSG00000169814	protein_coding	ENST00000643237	15601745	223397.000000	proximity ENSG00000169814:14601745-16601745
chr3:15378272-15378423	3	15378273	15378423	ENSG00000177463	protein_coding	ENST00000968197	14947544	430804.000000	proximity ENSG00000177463:13947544-15947544
chr3:15378272-15378423	3	15378273	15378423	ENSG00000206560	protein_coding	ENST00000683139	15797979	419631.000000	proximity ENSG00000206560:14797979-16797979
chr3:15378272-15378423	3	15378273	15378423	ENSG00000206561	protein_coding	ENST00000874202	15521797	143449.000000	proximity ENSG00000206561:14521797-16521797
chr3:15378272-15378423	3	15378273	15378423	ENSG00000206562	protein_coding	ENST00000916127	15427538	49190.000000	proximity ENSG00000206562:14427538-16427538
chr3:153783270-153783421	3	153783271	153783421	ENSG00000114790	protein_coding	ENST00000356448	154121003	337657.000000	proximity ENSG00000114790:153121003-155121003
chr3:153783270-153783421	3	153783271	153783421	ENSG00000169860	protein_coding	ENST00000305097	152835131	948215.000000	proximity ENSG00000169860:151835131-153835131
chr3:153783270-153783421	3	153783271	153783421	ENSG00000174948	protein_coding	ENST00000389740	154430190	646844.000000	proximity ENSG00000174948:153430190-155430190
chr3:153783270-153783421	3	153783271	153783421	ENSG00000174953	protein_coding	ENST00000496811	154324487	541141.000000	proximity ENSG00000174953:153324487-155324487
chr3:153783270-153783421	3	153783271	153783421	ENSG00000181467	protein_coding	ENST00000323534	153162226	621120.000000	proximity ENSG00000181467:152162226-154162226
chr3:153786070-153786221	3	153786071	153786221	ENSG00000114790	protein_coding	ENST00000356448	154121003	334857.000000	proximity ENSG00000114790:153121003-155121003
chr3:153786070-153786221	3	153786071	153786221	ENSG00000169860	protein_coding	ENST00000305097	152835131	951015.000000	proximity ENSG00000169860:151835131-153835131
chr3:153786070-153786221	3	153786071	153786221	ENSG00000174948	protein_coding	ENST00000389740	154430190	644044.000000	proximity ENSG00000174948:153430190-155430190
chr3:153786070-153786221	3	153786071	153786221	ENSG00000174953	protein_coding	ENST00000496811	154324487	538341.000000	proximity ENSG00000174953:153324487-155324487
chr3:153786070-153786221	3	153786071	153786221	ENSG00000181467	protein_coding	ENST00000323534	153162226	623920.000000	proximity ENSG00000181467:152162226-154162226
chr3:153797170-153797321	3	153797171	153797321	ENSG00000114790	protein_coding	ENST00000356448	154121003	323757.000000	proximity ENSG00000114790:153121003-155121003
chr3:153797170-153797321	3	153797171	153797321	ENSG00000169860	protein_coding	ENST00000305097	152835131	962115.000000	proximity ENSG00000169860:151835131-153835131
chr3:153797170-153797321	3	153797171	153797321	ENSG00000174948	protein_coding	ENST00000389740	154430190	632944.000000	proximity ENSG00000174948:153430190-155430190
chr3:153797170-153797321	3	153797171	153797321	ENSG00000174953	protein_coding	ENST00000496811	154324487	527241.000000	proximity ENSG00000174953:153324487-155324487
chr3:153797170-153797321	3	153797171	153797321	ENSG00000181467	protein_coding	ENST00000323534	153162226	635020.000000	proximity ENSG00000181467:152162226-154162226
chr3:153828450-153828601	3	153828451	153828601	ENSG00000114790	protein_coding	ENST00000356448	154121003	292477.000000	proximity ENSG00000114790:153121003-155121003
chr3:153828450-153828601	3	153828451	153828601	ENSG00000169860	protein_coding	ENST00000305097	152835131	993395.000000	proximity ENSG00000169860:151835131-153835131
chr3:153828450-153828601	3	153828451	153828601	ENSG00000174948	protein_coding	ENST00000389740	154430190	601664.000000	proximity ENSG00000174948:153430190-155430190
chr3:153828450-153828601	3	153828451	153828601	ENSG00000174953	protein_coding	ENST00000496811	154324487	495961.000000	proximity ENSG00000174953:153324487-155324487
chr3:153828450-153828601	3	153828451	153828601	ENSG00000181467	protein_coding	ENST00000323534	153162226	666300.000000	proximity ENSG00000181467:152162226-154162226
chr3:153829710-153829861	3	153829711	153829861	ENSG00000114790	protein_coding	ENST00000356448	154121003	291217.000000	proximity ENSG00000114790:153121003-155121003
chr3:153829710-153829861	3	153829711	153829861	ENSG00000169860	protein_coding	ENST00000305097	152835131	994655.000000	proximity ENSG00000169860:151835131-153835131
chr3:153829710-153829861	3	153829711	153829861	ENSG00000174948	protein_coding	ENST00000389740	154430190	600404.000000	proximity ENSG00000174948:153430190-155430190
chr3:153829710-153829861	3	153829711	153829861	ENSG00000174953	protein_coding	ENST00000496811	154324487	494701.000000	proximity ENSG00000174953:153324487-155324487
chr3:153829710-153829861	3	153829711	153829861	ENSG00000181467	protein_coding	ENST00000323534	153162226	667560.000000	proximity ENSG00000181467:152162226-154162226
chr3:153829910-153830061	3	153829911	153830061	ENSG00000114790	protein_coding	ENST00000356448	154121003	291017.000000	proximity ENSG00000114790:153121003-155121003
chr3:153829910-153830061	3	153829911	153830061	ENSG00000169860	protein_coding	ENST00000305097	152835131	994855.000000	proximity ENSG00000169860:151835131-153835131
chr3:153829910-153830061	3	153829911	153830061	ENSG00000174948	protein_coding	ENST00000389740	154430190	600204.000000	proximity ENSG00000174948:153430190-155430190
chr3:153829910-153830061	3	153829911	153830061	ENSG00000174953	protein_coding	ENST00000496811	154324487	494501.000000	proximity ENSG00000174953:153324487-155324487
chr3:153829910-153830061	3	153829911	153830061	ENSG00000181467	protein_coding	ENST00000323534	153162226	667760.000000	proximity ENSG00000181467:152162226-154162226
chr3:15384972-15385123	3	15384973	15385123	ENSG00000131368	protein_coding	ENST00000449354	15065315	319733.000000	proximity ENSG00000131368:14065315-16065315
chr3:15384972-15385123	3	15384973	15385123	ENSG00000131370	protein_coding	ENST00000885923	15332759	52289.000000	proximity ENSG00000131370:14332759-16332759
chr3:15384972-15385123	3	15384973	15385123	ENSG00000131373	protein_coding	ENST00000900333	15601815	216767.000000	proximity ENSG00000131373:14601815-16601815
chr3:15384972-15385123	3	15384973	15385123	ENSG00000131375	protein_coding	ENST00000253693	15206246	178802.000000	proximity ENSG00000131375:14206246-16206246
chr3:15384972-15385123	3	15384973	15385123	ENSG00000131379	protein_coding	ENST00000253697	14675141	709907.000000	proximity ENSG00000131379:13675141-15675141
chr3:15384972-15385123	3	15384973	15385123	ENSG00000131381	protein_coding	ENST00000945190	15098448	286600.000000	proximity ENSG00000131381:14098448-16098448
chr3:15384972-15385123	3	15384973	15385123	ENSG00000131386	protein_coding	ENST00000339732	16174680	789632.000000	proximity ENSG00000131386:15174680-17174680
chr3:15384972-15385123	3	15384973	15385123	ENSG00000131389	protein_coding	ENST00000923327	14425974	959074.000000	proximity ENSG00000131389:13425974-15425974
chr3:15384972-15385123	3	15384973	15385123	ENSG00000144596	protein_coding	ENST00000619221	14542081	842967.000000	proximity ENSG00000144596:13542081-15542081
chr3:15384972-15385123	3	15384973	15385123	ENSG00000144597	protein_coding	ENST00000396842	15427598	42550.000000	proximity ENSG00000144597:14427598-16427598
chr3:15384972-15385123	3	15384973	15385123	ENSG00000154781	protein_coding	ENST00000383794	14651762	733286.000000	proximity ENSG00000154781:13651762-15651762
chr3:15384972-15385123	3	15384973	15385123	ENSG00000154783	protein_coding	ENST00000969461	14810518	574530.000000	proximity ENSG00000154783:13810518-15810518
chr3:15384972-15385123	3	15384973	15385123	ENSG00000154813	protein_coding	ENST00000488423	16264943	879895.000000	proximity ENSG00000154813:15264943-17264943
chr3:15384972-15385123	3	15384973	15385123	ENSG00000154814	protein_coding	ENST00000857171	16265192	880144.000000	proximity ENSG00000154814:15265192-17265192
chr3:15384972-15385123	3	15384973	15385123	ENSG00000169814	protein_coding	ENST00000643237	15601745	216697.000000	proximity ENSG00000169814:14601745-16601745
chr3:15384972-15385123	3	15384973	15385123	ENSG00000177463	protein_coding	ENST00000968197	14947544	437504.000000	proximity ENSG00000177463:13947544-15947544
chr3:15384972-15385123	3	15384973	15385123	ENSG00000206560	protein_coding	ENST00000683139	15797979	412931.000000	proximity ENSG00000206560:14797979-16797979
chr3:15384972-15385123	3	15384973	15385123	ENSG00000206561	protein_coding	ENST00000874202	15521797	136749.000000	proximity ENSG00000206561:14521797-16521797
chr3:15384972-15385123	3	15384973	15385123	ENSG00000206562	protein_coding	ENST00000916127	15427538	42490.000000	proximity ENSG00000206562:14427538-16427538
chr3:153856895-153857046	3	153856896	153857046	ENSG00000114790	protein_coding	ENST00000356448	154121003	264032.000000	proximity ENSG00000114790:153121003-155121003
chr3:153856895-153857046	3	153856896	153857046	ENSG00000174948	protein_coding	ENST00000389740	154430190	573219.000000	proximity ENSG00000174948:153430190-155430190
chr3:153856895-153857046	3	153856896	153857046	ENSG00000174953	protein_coding	ENST00000496811	154324487	467516.000000	proximity ENSG00000174953:153324487-155324487
chr3:153856895-153857046	3	153856896	153857046	ENSG00000181467	protein_coding	ENST00000323534	153162226	694745.000000	proximity ENSG00000181467:152162226-154162226
chr3:153857090-153857241	3	153857091	153857241	ENSG00000114790	protein_coding	ENST00000356448	154121003	263837.000000	proximity ENSG00000114790:153121003-155121003
chr3:153857090-153857241	3	153857091	153857241	ENSG00000174948	protein_coding	ENST00000389740	154430190	573024.000000	proximity ENSG00000174948:153430190-155430190
chr3:153857090-153857241	3	153857091	153857241	ENSG00000174953	protein_coding	ENST00000496811	154324487	467321.000000	proximity ENSG00000174953:153324487-155324487
chr3:153857090-153857241	3	153857091	153857241	ENSG00000181467	protein_coding	ENST00000323534	153162226	694940.000000	proximity ENSG00000181467:152162226-154162226
chr3:15387432-15387583	3	15387433	15387583	ENSG00000131368	protein_coding	ENST00000449354	15065315	322193.000000	proximity ENSG00000131368:14065315-16065315
chr3:15387432-15387583	3	15387433	15387583	ENSG00000131370	protein_coding	ENST00000885923	15332759	54749.000000	proximity ENSG00000131370:14332759-16332759
chr3:15387432-15387583	3	15387433	15387583	ENSG00000131373	protein_coding	ENST00000900333	15601815	214307.000000	proximity ENSG00000131373:14601815-16601815
chr3:15387432-15387583	3	15387433	15387583	ENSG00000131375	protein_coding	ENST00000253693	15206246	181262.000000	proximity ENSG00000131375:14206246-16206246
chr3:15387432-15387583	3	15387433	15387583	ENSG00000131379	protein_coding	ENST00000253697	14675141	712367.000000	proximity ENSG00000131379:13675141-15675141
chr3:15387432-15387583	3	15387433	15387583	ENSG00000131381	protein_coding	ENST00000945190	15098448	289060.000000	proximity ENSG00000131381:14098448-16098448
chr3:15387432-15387583	3	15387433	15387583	ENSG00000131386	protein_coding	ENST00000339732	16174680	787172.000000	proximity ENSG00000131386:15174680-17174680
chr3:15387432-15387583	3	15387433	15387583	ENSG00000131389	protein_coding	ENST00000923327	14425974	961534.000000	proximity ENSG00000131389:13425974-15425974
chr3:15387432-15387583	3	15387433	15387583	ENSG00000144596	protein_coding	ENST00000619221	14542081	845427.000000	proximity ENSG00000144596:13542081-15542081
chr3:15387432-15387583	3	15387433	15387583	ENSG00000144597	protein_coding	ENST00000396842	15427598	40090.000000	proximity ENSG00000144597:14427598-16427598
chr3:15387432-15387583	3	15387433	15387583	ENSG00000154781	protein_coding	ENST00000383794	14651762	735746.000000	proximity ENSG00000154781:13651762-15651762
chr3:15387432-15387583	3	15387433	15387583	ENSG00000154783	protein_coding	ENST00000969461	14810518	576990.000000	proximity ENSG00000154783:13810518-15810518
chr3:15387432-15387583	3	15387433	15387583	ENSG00000154813	protein_coding	ENST00000488423	16264943	877435.000000	proximity ENSG00000154813:15264943-17264943
chr3:15387432-15387583	3	15387433	15387583	ENSG00000154814	protein_coding	ENST00000857171	16265192	877684.000000	proximity ENSG00000154814:15265192-17265192
chr3:15387432-15387583	3	15387433	15387583	ENSG00000169814	protein_coding	ENST00000643237	15601745	214237.000000	proximity ENSG00000169814:14601745-16601745
chr3:15387432-15387583	3	15387433	15387583	ENSG00000177463	protein_coding	ENST00000968197	14947544	439964.000000	proximity ENSG00000177463:13947544-15947544
chr3:15387432-15387583	3	15387433	15387583	ENSG00000206560	protein_coding	ENST00000683139	15797979	410471.000000	proximity ENSG00000206560:14797979-16797979
chr3:15387432-15387583	3	15387433	15387583	ENSG00000206561	protein_coding	ENST00000874202	15521797	134289.000000	proximity ENSG00000206561:14521797-16521797
chr3:15387432-15387583	3	15387433	15387583	ENSG00000206562	protein_coding	ENST00000916127	15427538	40030.000000	proximity ENSG00000206562:14427538-16427538
chr3:153881310-153881461	3	153881311	153881461	ENSG00000114790	protein_coding	ENST00000356448	154121003	239617.000000	proximity ENSG00000114790:153121003-155121003
chr3:153881310-153881461	3	153881311	153881461	ENSG00000174948	protein_coding	ENST00000389740	154430190	548804.000000	proximity ENSG00000174948:153430190-155430190
chr3:153881310-153881461	3	153881311	153881461	ENSG00000174953	protein_coding	ENST00000496811	154324487	443101.000000	proximity ENSG00000174953:153324487-155324487
chr3:153881310-153881461	3	153881311	153881461	ENSG00000181467	protein_coding	ENST00000323534	153162226	719160.000000	proximity ENSG00000181467:152162226-154162226
chr3:153901210-153901361	3	153901211	153901361	ENSG00000114790	protein_coding	ENST00000356448	154121003	219717.000000	proximity ENSG00000114790:153121003-155121003
chr3:153901210-153901361	3	153901211	153901361	ENSG00000174948	protein_coding	ENST00000389740	154430190	528904.000000	proximity ENSG00000174948:153430190-155430190
chr3:153901210-153901361	3	153901211	153901361	ENSG00000174953	protein_coding	ENST00000496811	154324487	423201.000000	proximity ENSG00000174953:153324487-155324487
chr3:153901210-153901361	3	153901211	153901361	ENSG00000181467	protein_coding	ENST00000323534	153162226	739060.000000	proximity ENSG00000181467:152162226-154162226
chr3:153927170-153927321	3	153927171	153927321	ENSG00000114790	protein_coding	ENST00000356448	154121003	193757.000000	proximity ENSG00000114790:153121003-155121003
chr3:153927170-153927321	3	153927171	153927321	ENSG00000174948	protein_coding	ENST00000389740	154430190	502944.000000	proximity ENSG00000174948:153430190-155430190
chr3:153927170-153927321	3	153927171	153927321	ENSG00000174953	protein_coding	ENST00000496811	154324487	397241.000000	proximity ENSG00000174953:153324487-155324487
chr3:153927170-153927321	3	153927171	153927321	ENSG00000181467	protein_coding	ENST00000323534	153162226	765020.000000	proximity ENSG00000181467:152162226-154162226
chr3:153959010-153959161	3	153959011	153959161	ENSG00000114790	protein_coding	ENST00000356448	154121003	161917.000000	proximity ENSG00000114790:153121003-155121003
chr3:153959010-153959161	3	153959011	153959161	ENSG00000174948	protein_coding	ENST00000389740	154430190	471104.000000	proximity ENSG00000174948:153430190-155430190
chr3:153959010-153959161	3	153959011	153959161	ENSG00000174953	protein_coding	ENST00000496811	154324487	365401.000000	proximity ENSG00000174953:153324487-155324487
chr3:153959010-153959161	3	153959011	153959161	ENSG00000181467	protein_coding	ENST00000323534	153162226	796860.000000	proximity ENSG00000181467:152162226-154162226
chr3:153970910-153971061	3	153970911	153971061	ENSG00000114790	protein_coding	ENST00000356448	154121003	150017.000000	proximity ENSG00000114790:153121003-155121003
chr3:153970910-153971061	3	153970911	153971061	ENSG00000174948	protein_coding	ENST00000389740	154430190	459204.000000	proximity ENSG00000174948:153430190-155430190
chr3:153970910-153971061	3	153970911	153971061	ENSG00000174953	protein_coding	ENST00000496811	154324487	353501.000000	proximity ENSG00000174953:153324487-155324487
chr3:153970910-153971061	3	153970911	153971061	ENSG00000181467	protein_coding	ENST00000323534	153162226	808760.000000	proximity ENSG00000181467:152162226-154162226
chr3:153977310-153977461	3	153977311	153977461	ENSG00000114790	protein_coding	ENST00000356448	154121003	143617.000000	proximity ENSG00000114790:153121003-155121003
chr3:153977310-153977461	3	153977311	153977461	ENSG00000174948	protein_coding	ENST00000389740	154430190	452804.000000	proximity ENSG00000174948:153430190-155430190
chr3:153977310-153977461	3	153977311	153977461	ENSG00000174953	protein_coding	ENST00000496811	154324487	347101.000000	proximity ENSG00000174953:153324487-155324487
chr3:153977310-153977461	3	153977311	153977461	ENSG00000181467	protein_coding	ENST00000323534	153162226	815160.000000	proximity ENSG00000181467:152162226-154162226
chr3:153980250-153980401	3	153980251	153980401	ENSG00000114790	protein_coding	ENST00000356448	154121003	140677.000000	proximity ENSG00000114790:153121003-155121003
chr3:153980250-153980401	3	153980251	153980401	ENSG00000174948	protein_coding	ENST00000389740	154430190	449864.000000	proximity ENSG00000174948:153430190-155430190
chr3:153980250-153980401	3	153980251	153980401	ENSG00000174953	protein_coding	ENST00000496811	154324487	344161.000000	proximity ENSG00000174953:153324487-155324487
chr3:153980250-153980401	3	153980251	153980401	ENSG00000181467	protein_coding	ENST00000323534	153162226	818100.000000	proximity ENSG00000181467:152162226-154162226
chr3:15398932-15399083	3	15398933	15399083	ENSG00000131368	protein_coding	ENST00000449354	15065315	333693.000000	proximity ENSG00000131368:14065315-16065315
chr3:15398932-15399083	3	15398933	15399083	ENSG00000131370	protein_coding	ENST00000885923	15332759	66249.000000	proximity ENSG00000131370:14332759-16332759
chr3:15398932-15399083	3	15398933	15399083	ENSG00000131373	protein_coding	ENST00000900333	15601815	202807.000000	proximity ENSG00000131373:14601815-16601815
chr3:15398932-15399083	3	15398933	15399083	ENSG00000131375	protein_coding	ENST00000253693	15206246	192762.000000	proximity ENSG00000131375:14206246-16206246
chr3:15398932-15399083	3	15398933	15399083	ENSG00000131379	protein_coding	ENST00000253697	14675141	723867.000000	proximity ENSG00000131379:13675141-15675141
chr3:15398932-15399083	3	15398933	15399083	ENSG00000131381	protein_coding	ENST00000945190	15098448	300560.000000	proximity ENSG00000131381:14098448-16098448
chr3:15398932-15399083	3	15398933	15399083	ENSG00000131386	protein_coding	ENST00000339732	16174680	775672.000000	proximity ENSG00000131386:15174680-17174680
chr3:15398932-15399083	3	15398933	15399083	ENSG00000131389	protein_coding	ENST00000923327	14425974	973034.000000	proximity ENSG00000131389:13425974-15425974
chr3:15398932-15399083	3	15398933	15399083	ENSG00000144596	protein_coding	ENST00000619221	14542081	856927.000000	proximity ENSG00000144596:13542081-15542081
chr3:15398932-15399083	3	15398933	15399083	ENSG00000144597	protein_coding	ENST00000396842	15427598	28590.000000	proximity ENSG00000144597:14427598-16427598
chr3:15398932-15399083	3	15398933	15399083	ENSG00000154781	protein_coding	ENST00000383794	14651762	747246.000000	proximity ENSG00000154781:13651762-15651762
chr3:15398932-15399083	3	15398933	15399083	ENSG00000154783	protein_coding	ENST00000969461	14810518	588490.000000	proximity ENSG00000154783:13810518-15810518
chr3:15398932-15399083	3	15398933	15399083	ENSG00000154813	protein_coding	ENST00000488423	16264943	865935.000000	proximity ENSG00000154813:15264943-17264943
chr3:15398932-15399083	3	15398933	15399083	ENSG00000154814	protein_coding	ENST00000857171	16265192	866184.000000	proximity ENSG00000154814:15265192-17265192
chr3:15398932-15399083	3	15398933	15399083	ENSG00000169814	protein_coding	ENST00000643237	15601745	202737.000000	proximity ENSG00000169814:14601745-16601745
chr3:15398932-15399083	3	15398933	15399083	ENSG00000177463	protein_coding	ENST00000968197	14947544	451464.000000	proximity ENSG00000177463:13947544-15947544
chr3:15398932-15399083	3	15398933	15399083	ENSG00000206560	protein_coding	ENST00000683139	15797979	398971.000000	proximity ENSG00000206560:14797979-16797979
chr3:15398932-15399083	3	15398933	15399083	ENSG00000206561	protein_coding	ENST00000874202	15521797	122789.000000	proximity ENSG00000206561:14521797-16521797
chr3:15398932-15399083	3	15398933	15399083	ENSG00000206562	protein_coding	ENST00000916127	15427538	28530.000000	proximity ENSG00000206562:14427538-16427538
chr3:153997475-153997626	3	153997476	153997626	ENSG00000114790	protein_coding	ENST00000356448	154121003	123452.000000	proximity ENSG00000114790:153121003-155121003
chr3:153997475-153997626	3	153997476	153997626	ENSG00000174948	protein_coding	ENST00000389740	154430190	432639.000000	proximity ENSG00000174948:153430190-155430190
chr3:153997475-153997626	3	153997476	153997626	ENSG00000174953	protein_coding	ENST00000496811	154324487	326936.000000	proximity ENSG00000174953:153324487-155324487
chr3:153997475-153997626	3	153997476	153997626	ENSG00000181467	protein_coding	ENST00000323534	153162226	835325.000000	proximity ENSG00000181467:152162226-154162226
chr3:154018190-154018341	3	154018191	154018341	ENSG00000114790	protein_coding	ENST00000356448	154121003	102737.000000	proximity ENSG00000114790:153121003-155121003
chr3:154018190-154018341	3	154018191	154018341	ENSG00000174948	protein_coding	ENST00000389740	154430190	411924.000000	proximity ENSG00000174948:153430190-155430190
chr3:154018190-154018341	3	154018191	154018341	ENSG00000174953	protein_coding	ENST00000496811	154324487	306221.000000	proximity ENSG00000174953:153324487-155324487
chr3:154018190-154018341	3	154018191	154018341	ENSG00000181467	protein_coding	ENST00000323534	153162226	856040.000000	proximity ENSG00000181467:152162226-154162226
chr3:154023330-154023481	3	154023331	154023481	ENSG00000114790	protein_coding	ENST00000356448	154121003	97597.000000	proximity ENSG00000114790:153121003-155121003
chr3:154023330-154023481	3	154023331	154023481	ENSG00000174948	protein_coding	ENST00000389740	154430190	406784.000000	proximity ENSG00000174948:153430190-155430190
chr3:154023330-154023481	3	154023331	154023481	ENSG00000174953	protein_coding	ENST00000496811	154324487	301081.000000	proximity ENSG00000174953:153324487-155324487
chr3:154023330-154023481	3	154023331	154023481	ENSG00000181467	protein_coding	ENST00000323534	153162226	861180.000000	proximity ENSG00000181467:152162226-154162226
chr3:154040390-154040541	3	154040391	154040541	ENSG00000114790	protein_coding	ENST00000356448	154121003	80537.000000	proximity ENSG00000114790:153121003-155121003
chr3:154040390-154040541	3	154040391	154040541	ENSG00000174948	protein_coding	ENST00000389740	154430190	389724.000000	proximity ENSG00000174948:153430190-155430190
chr3:154040390-154040541	3	154040391	154040541	ENSG00000174953	protein_coding	ENST00000496811	154324487	284021.000000	proximity ENSG00000174953:153324487-155324487
chr3:154040390-154040541	3	154040391	154040541	ENSG00000181467	protein_coding	ENST00000323534	153162226	878240.000000	proximity ENSG00000181467:152162226-154162226
chr3:154050930-154051081	3	154050931	154051081	ENSG00000114790	protein_coding	ENST00000356448	154121003	69997.000000	proximity ENSG00000114790:153121003-155121003
chr3:154050930-154051081	3	154050931	154051081	ENSG00000174948	protein_coding	ENST00000389740	154430190	379184.000000	proximity ENSG00000174948:153430190-155430190
chr3:154050930-154051081	3	154050931	154051081	ENSG00000174953	protein_coding	ENST00000496811	154324487	273481.000000	proximity ENSG00000174953:153324487-155324487
chr3:154050930-154051081	3	154050931	154051081	ENSG00000181467	protein_coding	ENST00000323534	153162226	888780.000000	proximity ENSG00000181467:152162226-154162226
chr3:15405552-15405703	3	15405553	15405703	ENSG00000131368	protein_coding	ENST00000449354	15065315	340313.000000	proximity ENSG00000131368:14065315-16065315
chr3:15405552-15405703	3	15405553	15405703	ENSG00000131370	protein_coding	ENST00000885923	15332759	72869.000000	proximity ENSG00000131370:14332759-16332759
chr3:15405552-15405703	3	15405553	15405703	ENSG00000131373	protein_coding	ENST00000900333	15601815	196187.000000	proximity ENSG00000131373:14601815-16601815
chr3:15405552-15405703	3	15405553	15405703	ENSG00000131375	protein_coding	ENST00000253693	15206246	199382.000000	proximity ENSG00000131375:14206246-16206246
chr3:15405552-15405703	3	15405553	15405703	ENSG00000131379	protein_coding	ENST00000253697	14675141	730487.000000	proximity ENSG00000131379:13675141-15675141
chr3:15405552-15405703	3	15405553	15405703	ENSG00000131381	protein_coding	ENST00000945190	15098448	307180.000000	proximity ENSG00000131381:14098448-16098448
chr3:15405552-15405703	3	15405553	15405703	ENSG00000131386	protein_coding	ENST00000339732	16174680	769052.000000	proximity ENSG00000131386:15174680-17174680
chr3:15405552-15405703	3	15405553	15405703	ENSG00000131389	protein_coding	ENST00000923327	14425974	979654.000000	proximity ENSG00000131389:13425974-15425974
chr3:15405552-15405703	3	15405553	15405703	ENSG00000144596	protein_coding	ENST00000619221	14542081	863547.000000	proximity ENSG00000144596:13542081-15542081
chr3:15405552-15405703	3	15405553	15405703	ENSG00000144597	protein_coding	ENST00000396842	15427598	21970.000000	proximity ENSG00000144597:14427598-16427598
chr3:15405552-15405703	3	15405553	15405703	ENSG00000154781	protein_coding	ENST00000383794	14651762	753866.000000	proximity ENSG00000154781:13651762-15651762
chr3:15405552-15405703	3	15405553	15405703	ENSG00000154783	protein_coding	ENST00000969461	14810518	595110.000000	proximity ENSG00000154783:13810518-15810518
chr3:15405552-15405703	3	15405553	15405703	ENSG00000154813	protein_coding	ENST00000488423	16264943	859315.000000	proximity ENSG00000154813:15264943-17264943
chr3:15405552-15405703	3	15405553	15405703	ENSG00000154814	protein_coding	ENST00000857171	16265192	859564.000000	proximity ENSG00000154814:15265192-17265192
chr3:15405552-15405703	3	15405553	15405703	ENSG00000169814	protein_coding	ENST00000643237	15601745	196117.000000	proximity ENSG00000169814:14601745-16601745
chr3:15405552-15405703	3	15405553	15405703	ENSG00000177463	protein_coding	ENST00000968197	14947544	458084.000000	proximity ENSG00000177463:13947544-15947544
chr3:15405552-15405703	3	15405553	15405703	ENSG00000206560	protein_coding	ENST00000683139	15797979	392351.000000	proximity ENSG00000206560:14797979-16797979
chr3:15405552-15405703	3	15405553	15405703	ENSG00000206561	protein_coding	ENST00000874202	15521797	116169.000000	proximity ENSG00000206561:14521797-16521797
chr3:15405552-15405703	3	15405553	15405703	ENSG00000206562	protein_coding	ENST00000916127	15427538	21910.000000	proximity ENSG00000206562:14427538-16427538
chr3:154059950-154060101	3	154059951	154060101	ENSG00000114790	protein_coding	ENST00000356448	154121003	60977.000000	proximity ENSG00000114790:153121003-155121003
chr3:154059950-154060101	3	154059951	154060101	ENSG00000174948	protein_coding	ENST00000389740	154430190	370164.000000	proximity ENSG00000174948:153430190-155430190
chr3:154059950-154060101	3	154059951	154060101	ENSG00000174953	protein_coding	ENST00000496811	154324487	264461.000000	proximity ENSG00000174953:153324487-155324487
chr3:154059950-154060101	3	154059951	154060101	ENSG00000181467	protein_coding	ENST00000323534	153162226	897800.000000	proximity ENSG00000181467:152162226-154162226
chr3:154060710-154060861	3	154060711	154060861	ENSG00000114790	protein_coding	ENST00000356448	154121003	60217.000000	proximity ENSG00000114790:153121003-155121003
chr3:154060710-154060861	3	154060711	154060861	ENSG00000174948	protein_coding	ENST00000389740	154430190	369404.000000	proximity ENSG00000174948:153430190-155430190
chr3:154060710-154060861	3	154060711	154060861	ENSG00000174953	protein_coding	ENST00000496811	154324487	263701.000000	proximity ENSG00000174953:153324487-155324487
chr3:154060710-154060861	3	154060711	154060861	ENSG00000181467	protein_coding	ENST00000323534	153162226	898560.000000	proximity ENSG00000181467:152162226-154162226
chr3:154090210-154090361	3	154090211	154090361	ENSG00000114790	protein_coding	ENST00000356448	154121003	30717.000000	proximity ENSG00000114790:153121003-155121003
chr3:154090210-154090361	3	154090211	154090361	ENSG00000174948	protein_coding	ENST00000389740	154430190	339904.000000	proximity ENSG00000174948:153430190-155430190
chr3:154090210-154090361	3	154090211	154090361	ENSG00000174953	protein_coding	ENST00000496811	154324487	234201.000000	proximity ENSG00000174953:153324487-155324487
chr3:154090210-154090361	3	154090211	154090361	ENSG00000181467	protein_coding	ENST00000323534	153162226	928060.000000	proximity ENSG00000181467:152162226-154162226
chr3:154090210-154090361	3	154090211	154090361	ENSG00000196549	protein_coding	ENST00000871483	155080011	989725.000000	proximity ENSG00000196549:154080011-156080011
chr3:15409392-15409543	3	15409393	15409543	ENSG00000131368	protein_coding	ENST00000449354	15065315	344153.000000	proximity ENSG00000131368:14065315-16065315
chr3:15409392-15409543	3	15409393	15409543	ENSG00000131370	protein_coding	ENST00000885923	15332759	76709.000000	proximity ENSG00000131370:14332759-16332759
chr3:15409392-15409543	3	15409393	15409543	ENSG00000131373	protein_coding	ENST00000900333	15601815	192347.000000	proximity ENSG00000131373:14601815-16601815
chr3:15409392-15409543	3	15409393	15409543	ENSG00000131375	protein_coding	ENST00000253693	15206246	203222.000000	proximity ENSG00000131375:14206246-16206246
chr3:15409392-15409543	3	15409393	15409543	ENSG00000131379	protein_coding	ENST00000253697	14675141	734327.000000	proximity ENSG00000131379:13675141-15675141
chr3:15409392-15409543	3	15409393	15409543	ENSG00000131381	protein_coding	ENST00000945190	15098448	311020.000000	proximity ENSG00000131381:14098448-16098448
chr3:15409392-15409543	3	15409393	15409543	ENSG00000131386	protein_coding	ENST00000339732	16174680	765212.000000	proximity ENSG00000131386:15174680-17174680
chr3:15409392-15409543	3	15409393	15409543	ENSG00000131389	protein_coding	ENST00000923327	14425974	983494.000000	proximity ENSG00000131389:13425974-15425974
chr3:15409392-15409543	3	15409393	15409543	ENSG00000144596	protein_coding	ENST00000619221	14542081	867387.000000	proximity ENSG00000144596:13542081-15542081
chr3:15409392-15409543	3	15409393	15409543	ENSG00000144597	protein_coding	ENST00000396842	15427598	18130.000000	proximity ENSG00000144597:14427598-16427598
chr3:15409392-15409543	3	15409393	15409543	ENSG00000154781	protein_coding	ENST00000383794	14651762	757706.000000	proximity ENSG00000154781:13651762-15651762
chr3:15409392-15409543	3	15409393	15409543	ENSG00000154783	protein_coding	ENST00000969461	14810518	598950.000000	proximity ENSG00000154783:13810518-15810518
chr3:15409392-15409543	3	15409393	15409543	ENSG00000154813	protein_coding	ENST00000488423	16264943	855475.000000	proximity ENSG00000154813:15264943-17264943
chr3:15409392-15409543	3	15409393	15409543	ENSG00000154814	protein_coding	ENST00000857171	16265192	855724.000000	proximity ENSG00000154814:15265192-17265192
chr3:15409392-15409543	3	15409393	15409543	ENSG00000169814	protein_coding	ENST00000643237	15601745	192277.000000	proximity ENSG00000169814:14601745-16601745
chr3:15409392-15409543	3	15409393	15409543	ENSG00000177463	protein_coding	ENST00000968197	14947544	461924.000000	proximity ENSG00000177463:13947544-15947544
chr3:15409392-15409543	3	15409393	15409543	ENSG00000206560	protein_coding	ENST00000683139	15797979	388511.000000	proximity ENSG00000206560:14797979-16797979
chr3:15409392-15409543	3	15409393	15409543	ENSG00000206561	protein_coding	ENST00000874202	15521797	112329.000000	proximity ENSG00000206561:14521797-16521797
chr3:15409392-15409543	3	15409393	15409543	ENSG00000206562	protein_coding	ENST00000916127	15427538	18070.000000	proximity ENSG00000206562:14427538-16427538
chr3:154095910-154096061	3	154095911	154096061	ENSG00000114790	protein_coding	ENST00000356448	154121003	25017.000000	proximity ENSG00000114790:153121003-155121003
chr3:154095910-154096061	3	154095911	154096061	ENSG00000174948	protein_coding	ENST00000389740	154430190	334204.000000	proximity ENSG00000174948:153430190-155430190
chr3:154095910-154096061	3	154095911	154096061	ENSG00000174953	protein_coding	ENST00000496811	154324487	228501.000000	proximity ENSG00000174953:153324487-155324487
chr3:154095910-154096061	3	154095911	154096061	ENSG00000181467	protein_coding	ENST00000323534	153162226	933760.000000	proximity ENSG00000181467:152162226-154162226
chr3:154095910-154096061	3	154095911	154096061	ENSG00000196549	protein_coding	ENST00000871483	155080011	984025.000000	proximity ENSG00000196549:154080011-156080011
chr3:154105310-154105461	3	154105311	154105461	ENSG00000114790	protein_coding	ENST00000356448	154121003	15617.000000	proximity ENSG00000114790:153121003-155121003
chr3:154105310-154105461	3	154105311	154105461	ENSG00000174948	protein_coding	ENST00000389740	154430190	324804.000000	proximity ENSG00000174948:153430190-155430190
chr3:154105310-154105461	3	154105311	154105461	ENSG00000174953	protein_coding	ENST00000496811	154324487	219101.000000	proximity ENSG00000174953:153324487-155324487
chr3:154105310-154105461	3	154105311	154105461	ENSG00000181467	protein_coding	ENST00000323534	153162226	943160.000000	proximity ENSG00000181467:152162226-154162226
chr3:154105310-154105461	3	154105311	154105461	ENSG00000196549	protein_coding	ENST00000871483	155080011	974625.000000	proximity ENSG00000196549:154080011-156080011
chr3:154121535-154121686	3	154121536	154121686	ENSG00000114790	protein_coding	ENST00000356448	154121003	608.000000	proximity ENSG00000114790:153121003-155121003
chr3:154121535-154121686	3	154121536	154121686	ENSG00000174948	protein_coding	ENST00000389740	154430190	308579.000000	proximity ENSG00000174948:153430190-155430190
chr3:154121535-154121686	3	154121536	154121686	ENSG00000174953	protein_coding	ENST00000496811	154324487	202876.000000	proximity ENSG00000174953:153324487-155324487
chr3:154121535-154121686	3	154121536	154121686	ENSG00000181467	protein_coding	ENST00000323534	153162226	959385.000000	proximity ENSG00000181467:152162226-154162226
chr3:154121535-154121686	3	154121536	154121686	ENSG00000196549	protein_coding	ENST00000871483	155080011	958400.000000	proximity ENSG00000196549:154080011-156080011
chr3:154122895-154123046	3	154122896	154123046	ENSG00000114790	protein_coding	ENST00000356448	154121003	1968.000000	proximity ENSG00000114790:153121003-155121003
chr3:154122895-154123046	3	154122896	154123046	ENSG00000174948	protein_coding	ENST00000389740	154430190	307219.000000	proximity ENSG00000174948:153430190-155430190
chr3:154122895-154123046	3	154122896	154123046	ENSG00000174953	protein_coding	ENST00000496811	154324487	201516.000000	proximity ENSG00000174953:153324487-155324487
chr3:154122895-154123046	3	154122896	154123046	ENSG00000181467	protein_coding	ENST00000323534	153162226	960745.000000	proximity ENSG00000181467:152162226-154162226
chr3:154122895-154123046	3	154122896	154123046	ENSG00000196549	protein_coding	ENST00000871483	155080011	957040.000000	proximity ENSG00000196549:154080011-156080011
chr3:154129670-154129821	3	154129671	154129821	ENSG00000114790	protein_coding	ENST00000356448	154121003	8743.000000	proximity ENSG00000114790:153121003-155121003
chr3:154129670-154129821	3	154129671	154129821	ENSG00000174948	protein_coding	ENST00000389740	154430190	300444.000000	proximity ENSG00000174948:153430190-155430190
chr3:154129670-154129821	3	154129671	154129821	ENSG00000174953	protein_coding	ENST00000496811	154324487	194741.000000	proximity ENSG00000174953:153324487-155324487
chr3:154129670-154129821	3	154129671	154129821	ENSG00000181467	protein_coding	ENST00000323534	153162226	967520.000000	proximity ENSG00000181467:152162226-154162226
chr3:154129670-154129821	3	154129671	154129821	ENSG00000196549	protein_coding	ENST00000871483	155080011	950265.000000	proximity ENSG00000196549:154080011-156080011
chr3:154133090-154133241	3	154133091	154133241	ENSG00000114790	protein_coding	ENST00000356448	154121003	12163.000000	proximity ENSG00000114790:153121003-155121003
chr3:154133090-154133241	3	154133091	154133241	ENSG00000174948	protein_coding	ENST00000389740	154430190	297024.000000	proximity ENSG00000174948:153430190-155430190
chr3:154133090-154133241	3	154133091	154133241	ENSG00000174953	protein_coding	ENST00000496811	154324487	191321.000000	proximity ENSG00000174953:153324487-155324487
chr3:154133090-154133241	3	154133091	154133241	ENSG00000181467	protein_coding	ENST00000323534	153162226	970940.000000	proximity ENSG00000181467:152162226-154162226
chr3:154133090-154133241	3	154133091	154133241	ENSG00000196549	protein_coding	ENST00000871483	155080011	946845.000000	proximity ENSG00000196549:154080011-156080011
chr3:154142730-154142881	3	154142731	154142881	ENSG00000114790	protein_coding	ENST00000356448	154121003	21803.000000	proximity ENSG00000114790:153121003-155121003
chr3:154142730-154142881	3	154142731	154142881	ENSG00000174948	protein_coding	ENST00000389740	154430190	287384.000000	proximity ENSG00000174948:153430190-155430190
chr3:154142730-154142881	3	154142731	154142881	ENSG00000174953	protein_coding	ENST00000496811	154324487	181681.000000	proximity ENSG00000174953:153324487-155324487
chr3:154142730-154142881	3	154142731	154142881	ENSG00000181467	protein_coding	ENST00000323534	153162226	980580.000000	proximity ENSG00000181467:152162226-154162226
chr3:154142730-154142881	3	154142731	154142881	ENSG00000196549	protein_coding	ENST00000871483	155080011	937205.000000	proximity ENSG00000196549:154080011-156080011
chr3:154145190-154145341	3	154145191	154145341	ENSG00000114790	protein_coding	ENST00000356448	154121003	24263.000000	proximity ENSG00000114790:153121003-155121003
chr3:154145190-154145341	3	154145191	154145341	ENSG00000174948	protein_coding	ENST00000389740	154430190	284924.000000	proximity ENSG00000174948:153430190-155430190
chr3:154145190-154145341	3	154145191	154145341	ENSG00000174953	protein_coding	ENST00000496811	154324487	179221.000000	proximity ENSG00000174953:153324487-155324487
chr3:154145190-154145341	3	154145191	154145341	ENSG00000181467	protein_coding	ENST00000323534	153162226	983040.000000	proximity ENSG00000181467:152162226-154162226
chr3:154145190-154145341	3	154145191	154145341	ENSG00000196549	protein_coding	ENST00000871483	155080011	934745.000000	proximity ENSG00000196549:154080011-156080011
chr3:154152010-154152161	3	154152011	154152161	ENSG00000114790	protein_coding	ENST00000356448	154121003	31083.000000	proximity ENSG00000114790:153121003-155121003
chr3:154152010-154152161	3	154152011	154152161	ENSG00000174948	protein_coding	ENST00000389740	154430190	278104.000000	proximity ENSG00000174948:153430190-155430190
chr3:154152010-154152161	3	154152011	154152161	ENSG00000174953	protein_coding	ENST00000496811	154324487	172401.000000	proximity ENSG00000174953:153324487-155324487
chr3:154152010-154152161	3	154152011	154152161	ENSG00000181467	protein_coding	ENST00000323534	153162226	989860.000000	proximity ENSG00000181467:152162226-154162226
chr3:154152010-154152161	3	154152011	154152161	ENSG00000196549	protein_coding	ENST00000871483	155080011	927925.000000	proximity ENSG00000196549:154080011-156080011
chr3:154152170-154152321	3	154152171	154152321	ENSG00000114790	protein_coding	ENST00000356448	154121003	31243.000000	proximity ENSG00000114790:153121003-155121003
chr3:154152170-154152321	3	154152171	154152321	ENSG00000174948	protein_coding	ENST00000389740	154430190	277944.000000	proximity ENSG00000174948:153430190-155430190
chr3:154152170-154152321	3	154152171	154152321	ENSG00000174953	protein_coding	ENST00000496811	154324487	172241.000000	proximity ENSG00000174953:153324487-155324487
chr3:154152170-154152321	3	154152171	154152321	ENSG00000181467	protein_coding	ENST00000323534	153162226	990020.000000	proximity ENSG00000181467:152162226-154162226
chr3:154152170-154152321	3	154152171	154152321	ENSG00000196549	protein_coding	ENST00000871483	155080011	927765.000000	proximity ENSG00000196549:154080011-156080011
chr3:154193310-154193461	3	154193311	154193461	ENSG00000114790	protein_coding	ENST00000356448	154121003	72383.000000	proximity ENSG00000114790:153121003-155121003
chr3:154193310-154193461	3	154193311	154193461	ENSG00000174948	protein_coding	ENST00000389740	154430190	236804.000000	proximity ENSG00000174948:153430190-155430190
chr3:154193310-154193461	3	154193311	154193461	ENSG00000174953	protein_coding	ENST00000496811	154324487	131101.000000	proximity ENSG00000174953:153324487-155324487
chr3:154193310-154193461	3	154193311	154193461	ENSG00000196549	protein_coding	ENST00000871483	155080011	886625.000000	proximity ENSG00000196549:154080011-156080011
chr3:15420952-15421103	3	15420953	15421103	ENSG00000131368	protein_coding	ENST00000449354	15065315	355713.000000	proximity ENSG00000131368:14065315-16065315
chr3:15420952-15421103	3	15420953	15421103	ENSG00000131370	protein_coding	ENST00000885923	15332759	88269.000000	proximity ENSG00000131370:14332759-16332759
chr3:15420952-15421103	3	15420953	15421103	ENSG00000131373	protein_coding	ENST00000900333	15601815	180787.000000	proximity ENSG00000131373:14601815-16601815
chr3:15420952-15421103	3	15420953	15421103	ENSG00000131375	protein_coding	ENST00000253693	15206246	214782.000000	proximity ENSG00000131375:14206246-16206246
chr3:15420952-15421103	3	15420953	15421103	ENSG00000131379	protein_coding	ENST00000253697	14675141	745887.000000	proximity ENSG00000131379:13675141-15675141
chr3:15420952-15421103	3	15420953	15421103	ENSG00000131381	protein_coding	ENST00000945190	15098448	322580.000000	proximity ENSG00000131381:14098448-16098448
chr3:15420952-15421103	3	15420953	15421103	ENSG00000131386	protein_coding	ENST00000339732	16174680	753652.000000	proximity ENSG00000131386:15174680-17174680
chr3:15420952-15421103	3	15420953	15421103	ENSG00000131389	protein_coding	ENST00000923327	14425974	995054.000000	proximity ENSG00000131389:13425974-15425974
chr3:15420952-15421103	3	15420953	15421103	ENSG00000144596	protein_coding	ENST00000619221	14542081	878947.000000	proximity ENSG00000144596:13542081-15542081
chr3:15420952-15421103	3	15420953	15421103	ENSG00000144597	protein_coding	ENST00000396842	15427598	6570.000000	proximity ENSG00000144597:14427598-16427598
chr3:15420952-15421103	3	15420953	15421103	ENSG00000154781	protein_coding	ENST00000383794	14651762	769266.000000	proximity ENSG00000154781:13651762-15651762
chr3:15420952-15421103	3	15420953	15421103	ENSG00000154783	protein_coding	ENST00000969461	14810518	610510.000000	proximity ENSG00000154783:13810518-15810518
chr3:15420952-15421103	3	15420953	15421103	ENSG00000154813	protein_coding	ENST00000488423	16264943	843915.000000	proximity ENSG00000154813:15264943-17264943
chr3:15420952-15421103	3	15420953	15421103	ENSG00000154814	protein_coding	ENST00000857171	16265192	844164.000000	proximity ENSG00000154814:15265192-17265192
chr3:15420952-15421103	3	15420953	15421103	ENSG00000169814	protein_coding	ENST00000643237	15601745	180717.000000	proximity ENSG00000169814:14601745-16601745
chr3:15420952-15421103	3	15420953	15421103	ENSG00000177463	protein_coding	ENST00000968197	14947544	473484.000000	proximity ENSG00000177463:13947544-15947544
chr3:15420952-15421103	3	15420953	15421103	ENSG00000206560	protein_coding	ENST00000683139	15797979	376951.000000	proximity ENSG00000206560:14797979-16797979
chr3:15420952-15421103	3	15420953	15421103	ENSG00000206561	protein_coding	ENST00000874202	15521797	100769.000000	proximity ENSG00000206561:14521797-16521797
chr3:15420952-15421103	3	15420953	15421103	ENSG00000206562	protein_coding	ENST00000916127	15427538	6510.000000	proximity ENSG00000206562:14427538-16427538
chr3:154235430-154235581	3	154235431	154235581	ENSG00000114790	protein_coding	ENST00000356448	154121003	114503.000000	proximity ENSG00000114790:153121003-155121003
chr3:154235430-154235581	3	154235431	154235581	ENSG00000174948	protein_coding	ENST00000389740	154430190	194684.000000	proximity ENSG00000174948:153430190-155430190
chr3:154235430-154235581	3	154235431	154235581	ENSG00000174953	protein_coding	ENST00000496811	154324487	88981.000000	proximity ENSG00000174953:153324487-155324487
chr3:154235430-154235581	3	154235431	154235581	ENSG00000196549	protein_coding	ENST00000871483	155080011	844505.000000	proximity ENSG00000196549:154080011-156080011
chr3:154243255-154243406	3	154243256	154243406	ENSG00000114790	protein_coding	ENST00000356448	154121003	122328.000000	proximity ENSG00000114790:153121003-155121003
chr3:154243255-154243406	3	154243256	154243406	ENSG00000174948	protein_coding	ENST00000389740	154430190	186859.000000	proximity ENSG00000174948:153430190-155430190
chr3:154243255-154243406	3	154243256	154243406	ENSG00000174953	protein_coding	ENST00000496811	154324487	81156.000000	proximity ENSG00000174953:153324487-155324487
chr3:154243255-154243406	3	154243256	154243406	ENSG00000196549	protein_coding	ENST00000871483	155080011	836680.000000	proximity ENSG00000196549:154080011-156080011
chr3:154243410-154243561	3	154243411	154243561	ENSG00000114790	protein_coding	ENST00000356448	154121003	122483.000000	proximity ENSG00000114790:153121003-155121003
chr3:154243410-154243561	3	154243411	154243561	ENSG00000174948	protein_coding	ENST00000389740	154430190	186704.000000	proximity ENSG00000174948:153430190-155430190
chr3:154243410-154243561	3	154243411	154243561	ENSG00000174953	protein_coding	ENST00000496811	154324487	81001.000000	proximity ENSG00000174953:153324487-155324487
chr3:154243410-154243561	3	154243411	154243561	ENSG00000196549	protein_coding	ENST00000871483	155080011	836525.000000	proximity ENSG00000196549:154080011-156080011
chr3:154243570-154243721	3	154243571	154243721	ENSG00000114790	protein_coding	ENST00000356448	154121003	122643.000000	proximity ENSG00000114790:153121003-155121003
chr3:154243570-154243721	3	154243571	154243721	ENSG00000174948	protein_coding	ENST00000389740	154430190	186544.000000	proximity ENSG00000174948:153430190-155430190
chr3:154243570-154243721	3	154243571	154243721	ENSG00000174953	protein_coding	ENST00000496811	154324487	80841.000000	proximity ENSG00000174953:153324487-155324487
chr3:154243570-154243721	3	154243571	154243721	ENSG00000196549	protein_coding	ENST00000871483	155080011	836365.000000	proximity ENSG00000196549:154080011-156080011
chr3:154244750-154244901	3	154244751	154244901	ENSG00000114790	protein_coding	ENST00000356448	154121003	123823.000000	proximity ENSG00000114790:153121003-155121003
chr3:154244750-154244901	3	154244751	154244901	ENSG00000174948	protein_coding	ENST00000389740	154430190	185364.000000	proximity ENSG00000174948:153430190-155430190
chr3:154244750-154244901	3	154244751	154244901	ENSG00000174953	protein_coding	ENST00000496811	154324487	79661.000000	proximity ENSG00000174953:153324487-155324487
chr3:154244750-154244901	3	154244751	154244901	ENSG00000196549	protein_coding	ENST00000871483	155080011	835185.000000	proximity ENSG00000196549:154080011-156080011
chr3:154253130-154253281	3	154253131	154253281	ENSG00000114790	protein_coding	ENST00000356448	154121003	132203.000000	proximity ENSG00000114790:153121003-155121003
chr3:154253130-154253281	3	154253131	154253281	ENSG00000174948	protein_coding	ENST00000389740	154430190	176984.000000	proximity ENSG00000174948:153430190-155430190
chr3:154253130-154253281	3	154253131	154253281	ENSG00000174953	protein_coding	ENST00000496811	154324487	71281.000000	proximity ENSG00000174953:153324487-155324487
chr3:154253130-154253281	3	154253131	154253281	ENSG00000196549	protein_coding	ENST00000871483	155080011	826805.000000	proximity ENSG00000196549:154080011-156080011
chr3:15427252-15427403	3	15427253	15427403	ENSG00000131368	protein_coding	ENST00000449354	15065315	362013.000000	proximity ENSG00000131368:14065315-16065315
chr3:15427252-15427403	3	15427253	15427403	ENSG00000131370	protein_coding	ENST00000885923	15332759	94569.000000	proximity ENSG00000131370:14332759-16332759
chr3:15427252-15427403	3	15427253	15427403	ENSG00000131373	protein_coding	ENST00000900333	15601815	174487.000000	proximity ENSG00000131373:14601815-16601815
chr3:15427252-15427403	3	15427253	15427403	ENSG00000131375	protein_coding	ENST00000253693	15206246	221082.000000	proximity ENSG00000131375:14206246-16206246
chr3:15427252-15427403	3	15427253	15427403	ENSG00000131379	protein_coding	ENST00000253697	14675141	752187.000000	proximity ENSG00000131379:13675141-15675141
chr3:15427252-15427403	3	15427253	15427403	ENSG00000131381	protein_coding	ENST00000945190	15098448	328880.000000	proximity ENSG00000131381:14098448-16098448
chr3:15427252-15427403	3	15427253	15427403	ENSG00000131386	protein_coding	ENST00000339732	16174680	747352.000000	proximity ENSG00000131386:15174680-17174680
chr3:15427252-15427403	3	15427253	15427403	ENSG00000144596	protein_coding	ENST00000619221	14542081	885247.000000	proximity ENSG00000144596:13542081-15542081
chr3:15427252-15427403	3	15427253	15427403	ENSG00000144597	protein_coding	ENST00000396842	15427598	270.000000	proximity ENSG00000144597:14427598-16427598
chr3:15427252-15427403	3	15427253	15427403	ENSG00000154781	protein_coding	ENST00000383794	14651762	775566.000000	proximity ENSG00000154781:13651762-15651762
chr3:15427252-15427403	3	15427253	15427403	ENSG00000154783	protein_coding	ENST00000969461	14810518	616810.000000	proximity ENSG00000154783:13810518-15810518
chr3:15427252-15427403	3	15427253	15427403	ENSG00000154813	protein_coding	ENST00000488423	16264943	837615.000000	proximity ENSG00000154813:15264943-17264943
chr3:15427252-15427403	3	15427253	15427403	ENSG00000154814	protein_coding	ENST00000857171	16265192	837864.000000	proximity ENSG00000154814:15265192-17265192
chr3:15427252-15427403	3	15427253	15427403	ENSG00000169814	protein_coding	ENST00000643237	15601745	174417.000000	proximity ENSG00000169814:14601745-16601745
chr3:15427252-15427403	3	15427253	15427403	ENSG00000177463	protein_coding	ENST00000968197	14947544	479784.000000	proximity ENSG00000177463:13947544-15947544
chr3:15427252-15427403	3	15427253	15427403	ENSG00000206560	protein_coding	ENST00000683139	15797979	370651.000000	proximity ENSG00000206560:14797979-16797979
chr3:15427252-15427403	3	15427253	15427403	ENSG00000206561	protein_coding	ENST00000874202	15521797	94469.000000	proximity ENSG00000206561:14521797-16521797
chr3:15427252-15427403	3	15427253	15427403	ENSG00000206562	protein_coding	ENST00000916127	15427538	210.000000	proximity ENSG00000206562:14427538-16427538
chr3:154276070-154276221	3	154276071	154276221	ENSG00000114790	protein_coding	ENST00000356448	154121003	155143.000000	proximity ENSG00000114790:153121003-155121003
chr3:154276070-154276221	3	154276071	154276221	ENSG00000174948	protein_coding	ENST00000389740	154430190	154044.000000	proximity ENSG00000174948:153430190-155430190
chr3:154276070-154276221	3	154276071	154276221	ENSG00000174953	protein_coding	ENST00000496811	154324487	48341.000000	proximity ENSG00000174953:153324487-155324487
chr3:154276070-154276221	3	154276071	154276221	ENSG00000196549	protein_coding	ENST00000871483	155080011	803865.000000	proximity ENSG00000196549:154080011-156080011
chr3:15427717-15427868	3	15427718	15427868	ENSG00000131368	protein_coding	ENST00000449354	15065315	362478.000000	proximity ENSG00000131368:14065315-16065315
chr3:15427717-15427868	3	15427718	15427868	ENSG00000131370	protein_coding	ENST00000885923	15332759	95034.000000	proximity ENSG00000131370:14332759-16332759
chr3:15427717-15427868	3	15427718	15427868	ENSG00000131373	protein_coding	ENST00000900333	15601815	174022.000000	proximity ENSG00000131373:14601815-16601815
chr3:15427717-15427868	3	15427718	15427868	ENSG00000131375	protein_coding	ENST00000253693	15206246	221547.000000	proximity ENSG00000131375:14206246-16206246
chr3:15427717-15427868	3	15427718	15427868	ENSG00000131379	protein_coding	ENST00000253697	14675141	752652.000000	proximity ENSG00000131379:13675141-15675141
chr3:15427717-15427868	3	15427718	15427868	ENSG00000131381	protein_coding	ENST00000945190	15098448	329345.000000	proximity ENSG00000131381:14098448-16098448
chr3:15427717-15427868	3	15427718	15427868	ENSG00000131386	protein_coding	ENST00000339732	16174680	746887.000000	proximity ENSG00000131386:15174680-17174680
chr3:15427717-15427868	3	15427718	15427868	ENSG00000144596	protein_coding	ENST00000619221	14542081	885712.000000	proximity ENSG00000144596:13542081-15542081
chr3:15427717-15427868	3	15427718	15427868	ENSG00000144597	protein_coding	ENST00000396842	15427598	195.000000	proximity ENSG00000144597:14427598-16427598
chr3:15427717-15427868	3	15427718	15427868	ENSG00000154781	protein_coding	ENST00000383794	14651762	776031.000000	proximity ENSG00000154781:13651762-15651762
chr3:15427717-15427868	3	15427718	15427868	ENSG00000154783	protein_coding	ENST00000969461	14810518	617275.000000	proximity ENSG00000154783:13810518-15810518
chr3:15427717-15427868	3	15427718	15427868	ENSG00000154813	protein_coding	ENST00000488423	16264943	837150.000000	proximity ENSG00000154813:15264943-17264943
chr3:15427717-15427868	3	15427718	15427868	ENSG00000154814	protein_coding	ENST00000857171	16265192	837399.000000	proximity ENSG00000154814:15265192-17265192
chr3:15427717-15427868	3	15427718	15427868	ENSG00000169814	protein_coding	ENST00000643237	15601745	173952.000000	proximity ENSG00000169814:14601745-16601745
chr3:15427717-15427868	3	15427718	15427868	ENSG00000177463	protein_coding	ENST00000968197	14947544	480249.000000	proximity ENSG00000177463:13947544-15947544
chr3:15427717-15427868	3	15427718	15427868	ENSG00000206560	protein_coding	ENST00000683139	15797979	370186.000000	proximity ENSG00000206560:14797979-16797979
chr3:15427717-15427868	3	15427718	15427868	ENSG00000206561	protein_coding	ENST00000874202	15521797	94004.000000	proximity ENSG00000206561:14521797-16521797
chr3:15427717-15427868	3	15427718	15427868	ENSG00000206562	protein_coding	ENST00000916127	15427538	255.000000	proximity ENSG00000206562:14427538-16427538
chr3:15428437-15428588	3	15428438	15428588	ENSG00000131368	protein_coding	ENST00000449354	15065315	363198.000000	proximity ENSG00000131368:14065315-16065315
chr3:15428437-15428588	3	15428438	15428588	ENSG00000131370	protein_coding	ENST00000885923	15332759	95754.000000	proximity ENSG00000131370:14332759-16332759
chr3:15428437-15428588	3	15428438	15428588	ENSG00000131373	protein_coding	ENST00000900333	15601815	173302.000000	proximity ENSG00000131373:14601815-16601815
chr3:15428437-15428588	3	15428438	15428588	ENSG00000131375	protein_coding	ENST00000253693	15206246	222267.000000	proximity ENSG00000131375:14206246-16206246
chr3:15428437-15428588	3	15428438	15428588	ENSG00000131379	protein_coding	ENST00000253697	14675141	753372.000000	proximity ENSG00000131379:13675141-15675141
chr3:15428437-15428588	3	15428438	15428588	ENSG00000131381	protein_coding	ENST00000945190	15098448	330065.000000	proximity ENSG00000131381:14098448-16098448
chr3:15428437-15428588	3	15428438	15428588	ENSG00000131386	protein_coding	ENST00000339732	16174680	746167.000000	proximity ENSG00000131386:15174680-17174680
chr3:15428437-15428588	3	15428438	15428588	ENSG00000144596	protein_coding	ENST00000619221	14542081	886432.000000	proximity ENSG00000144596:13542081-15542081
chr3:15428437-15428588	3	15428438	15428588	ENSG00000144597	protein_coding	ENST00000396842	15427598	915.000000	proximity ENSG00000144597:14427598-16427598
chr3:15428437-15428588	3	15428438	15428588	ENSG00000154781	protein_coding	ENST00000383794	14651762	776751.000000	proximity ENSG00000154781:13651762-15651762
chr3:15428437-15428588	3	15428438	15428588	ENSG00000154783	protein_coding	ENST00000969461	14810518	617995.000000	proximity ENSG00000154783:13810518-15810518
chr3:15428437-15428588	3	15428438	15428588	ENSG00000154813	protein_coding	ENST00000488423	16264943	836430.000000	proximity ENSG00000154813:15264943-17264943
chr3:15428437-15428588	3	15428438	15428588	ENSG00000154814	protein_coding	ENST00000857171	16265192	836679.000000	proximity ENSG00000154814:15265192-17265192
chr3:15428437-15428588	3	15428438	15428588	ENSG00000169814	protein_coding	ENST00000643237	15601745	173232.000000	proximity ENSG00000169814:14601745-16601745
chr3:15428437-15428588	3	15428438	15428588	ENSG00000177463	protein_coding	ENST00000968197	14947544	480969.000000	proximity ENSG00000177463:13947544-15947544
chr3:15428437-15428588	3	15428438	15428588	ENSG00000206560	protein_coding	ENST00000683139	15797979	369466.000000	proximity ENSG00000206560:14797979-16797979
chr3:15428437-15428588	3	15428438	15428588	ENSG00000206561	protein_coding	ENST00000874202	15521797	93284.000000	proximity ENSG00000206561:14521797-16521797
chr3:15428437-15428588	3	15428438	15428588	ENSG00000206562	protein_coding	ENST00000916127	15427538	975.000000	proximity ENSG00000206562:14427538-16427538
chr3:154304210-154304361	3	154304211	154304361	ENSG00000114790	protein_coding	ENST00000356448	154121003	183283.000000	proximity ENSG00000114790:153121003-155121003
chr3:154304210-154304361	3	154304211	154304361	ENSG00000174948	protein_coding	ENST00000389740	154430190	125904.000000	proximity ENSG00000174948:153430190-155430190
chr3:154304210-154304361	3	154304211	154304361	ENSG00000174953	protein_coding	ENST00000496811	154324487	20201.000000	proximity ENSG00000174953:153324487-155324487
chr3:154304210-154304361	3	154304211	154304361	ENSG00000196549	protein_coding	ENST00000871483	155080011	775725.000000	proximity ENSG00000196549:154080011-156080011
chr3:154304210-154304361	3	154304211	154304361	ENSG00000240045	protein_coding	ENST00000489090	155293683	989397.000000	proximity ENSG00000240045:154293683-156293683
chr3:154310950-154311101	3	154310951	154311101	ENSG00000114790	protein_coding	ENST00000356448	154121003	190023.000000	proximity ENSG00000114790:153121003-155121003
chr3:154310950-154311101	3	154310951	154311101	ENSG00000174948	protein_coding	ENST00000389740	154430190	119164.000000	proximity ENSG00000174948:153430190-155430190
chr3:154310950-154311101	3	154310951	154311101	ENSG00000174953	protein_coding	ENST00000496811	154324487	13461.000000	proximity ENSG00000174953:153324487-155324487
chr3:154310950-154311101	3	154310951	154311101	ENSG00000196549	protein_coding	ENST00000871483	155080011	768985.000000	proximity ENSG00000196549:154080011-156080011
chr3:154310950-154311101	3	154310951	154311101	ENSG00000240045	protein_coding	ENST00000489090	155293683	982657.000000	proximity ENSG00000240045:154293683-156293683
chr3:154323810-154323961	3	154323811	154323961	ENSG00000114790	protein_coding	ENST00000356448	154121003	202883.000000	proximity ENSG00000114790:153121003-155121003
chr3:154323810-154323961	3	154323811	154323961	ENSG00000174948	protein_coding	ENST00000389740	154430190	106304.000000	proximity ENSG00000174948:153430190-155430190
chr3:154323810-154323961	3	154323811	154323961	ENSG00000174953	protein_coding	ENST00000496811	154324487	601.000000	proximity ENSG00000174953:153324487-155324487
chr3:154323810-154323961	3	154323811	154323961	ENSG00000196549	protein_coding	ENST00000871483	155080011	756125.000000	proximity ENSG00000196549:154080011-156080011
chr3:154323810-154323961	3	154323811	154323961	ENSG00000240045	protein_coding	ENST00000489090	155293683	969797.000000	proximity ENSG00000240045:154293683-156293683
chr3:154323970-154324121	3	154323971	154324121	ENSG00000114790	protein_coding	ENST00000356448	154121003	203043.000000	proximity ENSG00000114790:153121003-155121003
chr3:154323970-154324121	3	154323971	154324121	ENSG00000174948	protein_coding	ENST00000389740	154430190	106144.000000	proximity ENSG00000174948:153430190-155430190
chr3:154323970-154324121	3	154323971	154324121	ENSG00000174953	protein_coding	ENST00000496811	154324487	441.000000	proximity ENSG00000174953:153324487-155324487
chr3:154323970-154324121	3	154323971	154324121	ENSG00000196549	protein_coding	ENST00000871483	155080011	755965.000000	proximity ENSG00000196549:154080011-156080011
chr3:154323970-154324121	3	154323971	154324121	ENSG00000240045	protein_coding	ENST00000489090	155293683	969637.000000	proximity ENSG00000240045:154293683-156293683
chr3:154324150-154324301	3	154324151	154324301	ENSG00000114790	protein_coding	ENST00000356448	154121003	203223.000000	proximity ENSG00000114790:153121003-155121003
chr3:154324150-154324301	3	154324151	154324301	ENSG00000174948	protein_coding	ENST00000389740	154430190	105964.000000	proximity ENSG00000174948:153430190-155430190
chr3:154324150-154324301	3	154324151	154324301	ENSG00000174953	protein_coding	ENST00000496811	154324487	261.000000	proximity ENSG00000174953:153324487-155324487
chr3:154324150-154324301	3	154324151	154324301	ENSG00000196549	protein_coding	ENST00000871483	155080011	755785.000000	proximity ENSG00000196549:154080011-156080011
chr3:154324150-154324301	3	154324151	154324301	ENSG00000240045	protein_coding	ENST00000489090	155293683	969457.000000	proximity ENSG00000240045:154293683-156293683
chr3:154334990-154335141	3	154334991	154335141	ENSG00000114790	protein_coding	ENST00000356448	154121003	214063.000000	proximity ENSG00000114790:153121003-155121003
chr3:154334990-154335141	3	154334991	154335141	ENSG00000174948	protein_coding	ENST00000389740	154430190	95124.000000	proximity ENSG00000174948:153430190-155430190
chr3:154334990-154335141	3	154334991	154335141	ENSG00000174953	protein_coding	ENST00000496811	154324487	10579.000000	proximity ENSG00000174953:153324487-155324487
chr3:154334990-154335141	3	154334991	154335141	ENSG00000196549	protein_coding	ENST00000871483	155080011	744945.000000	proximity ENSG00000196549:154080011-156080011
chr3:154334990-154335141	3	154334991	154335141	ENSG00000240045	protein_coding	ENST00000489090	155293683	958617.000000	proximity ENSG00000240045:154293683-156293683
chr3:15434857-15435008	3	15434858	15435008	ENSG00000131368	protein_coding	ENST00000449354	15065315	369618.000000	proximity ENSG00000131368:14065315-16065315
chr3:15434857-15435008	3	15434858	15435008	ENSG00000131370	protein_coding	ENST00000885923	15332759	102174.000000	proximity ENSG00000131370:14332759-16332759
chr3:15434857-15435008	3	15434858	15435008	ENSG00000131373	protein_coding	ENST00000900333	15601815	166882.000000	proximity ENSG00000131373:14601815-16601815
chr3:15434857-15435008	3	15434858	15435008	ENSG00000131375	protein_coding	ENST00000253693	15206246	228687.000000	proximity ENSG00000131375:14206246-16206246
chr3:15434857-15435008	3	15434858	15435008	ENSG00000131379	protein_coding	ENST00000253697	14675141	759792.000000	proximity ENSG00000131379:13675141-15675141
chr3:15434857-15435008	3	15434858	15435008	ENSG00000131381	protein_coding	ENST00000945190	15098448	336485.000000	proximity ENSG00000131381:14098448-16098448
chr3:15434857-15435008	3	15434858	15435008	ENSG00000131386	protein_coding	ENST00000339732	16174680	739747.000000	proximity ENSG00000131386:15174680-17174680
chr3:15434857-15435008	3	15434858	15435008	ENSG00000144596	protein_coding	ENST00000619221	14542081	892852.000000	proximity ENSG00000144596:13542081-15542081
chr3:15434857-15435008	3	15434858	15435008	ENSG00000144597	protein_coding	ENST00000396842	15427598	7335.000000	proximity ENSG00000144597:14427598-16427598
chr3:15434857-15435008	3	15434858	15435008	ENSG00000154781	protein_coding	ENST00000383794	14651762	783171.000000	proximity ENSG00000154781:13651762-15651762
chr3:15434857-15435008	3	15434858	15435008	ENSG00000154783	protein_coding	ENST00000969461	14810518	624415.000000	proximity ENSG00000154783:13810518-15810518
chr3:15434857-15435008	3	15434858	15435008	ENSG00000154813	protein_coding	ENST00000488423	16264943	830010.000000	proximity ENSG00000154813:15264943-17264943
chr3:15434857-15435008	3	15434858	15435008	ENSG00000154814	protein_coding	ENST00000857171	16265192	830259.000000	proximity ENSG00000154814:15265192-17265192
chr3:15434857-15435008	3	15434858	15435008	ENSG00000169814	protein_coding	ENST00000643237	15601745	166812.000000	proximity ENSG00000169814:14601745-16601745
chr3:15434857-15435008	3	15434858	15435008	ENSG00000177463	protein_coding	ENST00000968197	14947544	487389.000000	proximity ENSG00000177463:13947544-15947544
chr3:15434857-15435008	3	15434858	15435008	ENSG00000206560	protein_coding	ENST00000683139	15797979	363046.000000	proximity ENSG00000206560:14797979-16797979
chr3:15434857-15435008	3	15434858	15435008	ENSG00000206561	protein_coding	ENST00000874202	15521797	86864.000000	proximity ENSG00000206561:14521797-16521797
chr3:15434857-15435008	3	15434858	15435008	ENSG00000206562	protein_coding	ENST00000916127	15427538	7395.000000	proximity ENSG00000206562:14427538-16427538
chr3:154377510-154377661	3	154377511	154377661	ENSG00000114790	protein_coding	ENST00000356448	154121003	256583.000000	proximity ENSG00000114790:153121003-155121003
chr3:154377510-154377661	3	154377511	154377661	ENSG00000174948	protein_coding	ENST00000389740	154430190	52604.000000	proximity ENSG00000174948:153430190-155430190
chr3:154377510-154377661	3	154377511	154377661	ENSG00000174953	protein_coding	ENST00000496811	154324487	53099.000000	proximity ENSG00000174953:153324487-155324487
chr3:154377510-154377661	3	154377511	154377661	ENSG00000196549	protein_coding	ENST00000871483	155080011	702425.000000	proximity ENSG00000196549:154080011-156080011
chr3:154377510-154377661	3	154377511	154377661	ENSG00000240045	protein_coding	ENST00000489090	155293683	916097.000000	proximity ENSG00000240045:154293683-156293683
chr3:15439092-15439243	3	15439093	15439243	ENSG00000131368	protein_coding	ENST00000449354	15065315	373853.000000	proximity ENSG00000131368:14065315-16065315
chr3:15439092-15439243	3	15439093	15439243	ENSG00000131370	protein_coding	ENST00000885923	15332759	106409.000000	proximity ENSG00000131370:14332759-16332759
chr3:15439092-15439243	3	15439093	15439243	ENSG00000131373	protein_coding	ENST00000900333	15601815	162647.000000	proximity ENSG00000131373:14601815-16601815
chr3:15439092-15439243	3	15439093	15439243	ENSG00000131375	protein_coding	ENST00000253693	15206246	232922.000000	proximity ENSG00000131375:14206246-16206246
chr3:15439092-15439243	3	15439093	15439243	ENSG00000131379	protein_coding	ENST00000253697	14675141	764027.000000	proximity ENSG00000131379:13675141-15675141
chr3:15439092-15439243	3	15439093	15439243	ENSG00000131381	protein_coding	ENST00000945190	15098448	340720.000000	proximity ENSG00000131381:14098448-16098448
chr3:15439092-15439243	3	15439093	15439243	ENSG00000131386	protein_coding	ENST00000339732	16174680	735512.000000	proximity ENSG00000131386:15174680-17174680
chr3:15439092-15439243	3	15439093	15439243	ENSG00000144596	protein_coding	ENST00000619221	14542081	897087.000000	proximity ENSG00000144596:13542081-15542081
chr3:15439092-15439243	3	15439093	15439243	ENSG00000144597	protein_coding	ENST00000396842	15427598	11570.000000	proximity ENSG00000144597:14427598-16427598
chr3:15439092-15439243	3	15439093	15439243	ENSG00000154781	protein_coding	ENST00000383794	14651762	787406.000000	proximity ENSG00000154781:13651762-15651762
chr3:15439092-15439243	3	15439093	15439243	ENSG00000154783	protein_coding	ENST00000969461	14810518	628650.000000	proximity ENSG00000154783:13810518-15810518
chr3:15439092-15439243	3	15439093	15439243	ENSG00000154813	protein_coding	ENST00000488423	16264943	825775.000000	proximity ENSG00000154813:15264943-17264943
chr3:15439092-15439243	3	15439093	15439243	ENSG00000154814	protein_coding	ENST00000857171	16265192	826024.000000	proximity ENSG00000154814:15265192-17265192
chr3:15439092-15439243	3	15439093	15439243	ENSG00000169814	protein_coding	ENST00000643237	15601745	162577.000000	proximity ENSG00000169814:14601745-16601745
chr3:15439092-15439243	3	15439093	15439243	ENSG00000177463	protein_coding	ENST00000968197	14947544	491624.000000	proximity ENSG00000177463:13947544-15947544
chr3:15439092-15439243	3	15439093	15439243	ENSG00000206560	protein_coding	ENST00000683139	15797979	358811.000000	proximity ENSG00000206560:14797979-16797979
chr3:15439092-15439243	3	15439093	15439243	ENSG00000206561	protein_coding	ENST00000874202	15521797	82629.000000	proximity ENSG00000206561:14521797-16521797
chr3:15439092-15439243	3	15439093	15439243	ENSG00000206562	protein_coding	ENST00000916127	15427538	11630.000000	proximity ENSG00000206562:14427538-16427538
chr3:15439592-15439743	3	15439593	15439743	ENSG00000131368	protein_coding	ENST00000449354	15065315	374353.000000	proximity ENSG00000131368:14065315-16065315
chr3:15439592-15439743	3	15439593	15439743	ENSG00000131370	protein_coding	ENST00000885923	15332759	106909.000000	proximity ENSG00000131370:14332759-16332759
chr3:15439592-15439743	3	15439593	15439743	ENSG00000131373	protein_coding	ENST00000900333	15601815	162147.000000	proximity ENSG00000131373:14601815-16601815
chr3:15439592-15439743	3	15439593	15439743	ENSG00000131375	protein_coding	ENST00000253693	15206246	233422.000000	proximity ENSG00000131375:14206246-16206246
chr3:15439592-15439743	3	15439593	15439743	ENSG00000131379	protein_coding	ENST00000253697	14675141	764527.000000	proximity ENSG00000131379:13675141-15675141
chr3:15439592-15439743	3	15439593	15439743	ENSG00000131381	protein_coding	ENST00000945190	15098448	341220.000000	proximity ENSG00000131381:14098448-16098448
chr3:15439592-15439743	3	15439593	15439743	ENSG00000131386	protein_coding	ENST00000339732	16174680	735012.000000	proximity ENSG00000131386:15174680-17174680
chr3:15439592-15439743	3	15439593	15439743	ENSG00000144596	protein_coding	ENST00000619221	14542081	897587.000000	proximity ENSG00000144596:13542081-15542081
chr3:15439592-15439743	3	15439593	15439743	ENSG00000144597	protein_coding	ENST00000396842	15427598	12070.000000	proximity ENSG00000144597:14427598-16427598
chr3:15439592-15439743	3	15439593	15439743	ENSG00000154781	protein_coding	ENST00000383794	14651762	787906.000000	proximity ENSG00000154781:13651762-15651762
chr3:15439592-15439743	3	15439593	15439743	ENSG00000154783	protein_coding	ENST00000969461	14810518	629150.000000	proximity ENSG00000154783:13810518-15810518
chr3:15439592-15439743	3	15439593	15439743	ENSG00000154813	protein_coding	ENST00000488423	16264943	825275.000000	proximity ENSG00000154813:15264943-17264943
chr3:15439592-15439743	3	15439593	15439743	ENSG00000154814	protein_coding	ENST00000857171	16265192	825524.000000	proximity ENSG00000154814:15265192-17265192
chr3:15439592-15439743	3	15439593	15439743	ENSG00000169814	protein_coding	ENST00000643237	15601745	162077.000000	proximity ENSG00000169814:14601745-16601745
chr3:15439592-15439743	3	15439593	15439743	ENSG00000177463	protein_coding	ENST00000968197	14947544	492124.000000	proximity ENSG00000177463:13947544-15947544
chr3:15439592-15439743	3	15439593	15439743	ENSG00000206560	protein_coding	ENST00000683139	15797979	358311.000000	proximity ENSG00000206560:14797979-16797979
chr3:15439592-15439743	3	15439593	15439743	ENSG00000206561	protein_coding	ENST00000874202	15521797	82129.000000	proximity ENSG00000206561:14521797-16521797
chr3:15439592-15439743	3	15439593	15439743	ENSG00000206562	protein_coding	ENST00000916127	15427538	12130.000000	proximity ENSG00000206562:14427538-16427538
chr3:15441032-15441183	3	15441033	15441183	ENSG00000131368	protein_coding	ENST00000449354	15065315	375793.000000	proximity ENSG00000131368:14065315-16065315
chr3:15441032-15441183	3	15441033	15441183	ENSG00000131370	protein_coding	ENST00000885923	15332759	108349.000000	proximity ENSG00000131370:14332759-16332759
chr3:15441032-15441183	3	15441033	15441183	ENSG00000131373	protein_coding	ENST00000900333	15601815	160707.000000	proximity ENSG00000131373:14601815-16601815
chr3:15441032-15441183	3	15441033	15441183	ENSG00000131375	protein_coding	ENST00000253693	15206246	234862.000000	proximity ENSG00000131375:14206246-16206246
chr3:15441032-15441183	3	15441033	15441183	ENSG00000131379	protein_coding	ENST00000253697	14675141	765967.000000	proximity ENSG00000131379:13675141-15675141
chr3:15441032-15441183	3	15441033	15441183	ENSG00000131381	protein_coding	ENST00000945190	15098448	342660.000000	proximity ENSG00000131381:14098448-16098448
chr3:15441032-15441183	3	15441033	15441183	ENSG00000131386	protein_coding	ENST00000339732	16174680	733572.000000	proximity ENSG00000131386:15174680-17174680
chr3:15441032-15441183	3	15441033	15441183	ENSG00000144596	protein_coding	ENST00000619221	14542081	899027.000000	proximity ENSG00000144596:13542081-15542081
chr3:15441032-15441183	3	15441033	15441183	ENSG00000144597	protein_coding	ENST00000396842	15427598	13510.000000	proximity ENSG00000144597:14427598-16427598
chr3:15441032-15441183	3	15441033	15441183	ENSG00000154781	protein_coding	ENST00000383794	14651762	789346.000000	proximity ENSG00000154781:13651762-15651762
chr3:15441032-15441183	3	15441033	15441183	ENSG00000154783	protein_coding	ENST00000969461	14810518	630590.000000	proximity ENSG00000154783:13810518-15810518
chr3:15441032-15441183	3	15441033	15441183	ENSG00000154813	protein_coding	ENST00000488423	16264943	823835.000000	proximity ENSG00000154813:15264943-17264943
chr3:15441032-15441183	3	15441033	15441183	ENSG00000154814	protein_coding	ENST00000857171	16265192	824084.000000	proximity ENSG00000154814:15265192-17265192
chr3:15441032-15441183	3	15441033	15441183	ENSG00000169814	protein_coding	ENST00000643237	15601745	160637.000000	proximity ENSG00000169814:14601745-16601745
chr3:15441032-15441183	3	15441033	15441183	ENSG00000177463	protein_coding	ENST00000968197	14947544	493564.000000	proximity ENSG00000177463:13947544-15947544
chr3:15441032-15441183	3	15441033	15441183	ENSG00000206560	protein_coding	ENST00000683139	15797979	356871.000000	proximity ENSG00000206560:14797979-16797979
chr3:15441032-15441183	3	15441033	15441183	ENSG00000206561	protein_coding	ENST00000874202	15521797	80689.000000	proximity ENSG00000206561:14521797-16521797
chr3:15441032-15441183	3	15441033	15441183	ENSG00000206562	protein_coding	ENST00000916127	15427538	13570.000000	proximity ENSG00000206562:14427538-16427538
chr3:154421150-154421301	3	154421151	154421301	ENSG00000114790	protein_coding	ENST00000356448	154121003	300223.000000	proximity ENSG00000114790:153121003-155121003
chr3:154421150-154421301	3	154421151	154421301	ENSG00000174948	protein_coding	ENST00000389740	154430190	8964.000000	proximity ENSG00000174948:153430190-155430190
chr3:154421150-154421301	3	154421151	154421301	ENSG00000174953	protein_coding	ENST00000496811	154324487	96739.000000	proximity ENSG00000174953:153324487-155324487
chr3:154421150-154421301	3	154421151	154421301	ENSG00000196549	protein_coding	ENST00000871483	155080011	658785.000000	proximity ENSG00000196549:154080011-156080011
chr3:154421150-154421301	3	154421151	154421301	ENSG00000240045	protein_coding	ENST00000489090	155293683	872457.000000	proximity ENSG00000240045:154293683-156293683
chr3:154430130-154430281	3	154430131	154430281	ENSG00000114790	protein_coding	ENST00000356448	154121003	309203.000000	proximity ENSG00000114790:153121003-155121003
chr3:154430130-154430281	3	154430131	154430281	ENSG00000174948	protein_coding	ENST00000389740	154430190	0.000000	proximity ENSG00000174948:153430190-155430190
chr3:154430130-154430281	3	154430131	154430281	ENSG00000174953	protein_coding	ENST00000496811	154324487	105719.000000	proximity ENSG00000174953:153324487-155324487
chr3:154430130-154430281	3	154430131	154430281	ENSG00000196549	protein_coding	ENST00000871483	155080011	649805.000000	proximity ENSG00000196549:154080011-156080011
chr3:154430130-154430281	3	154430131	154430281	ENSG00000240045	protein_coding	ENST00000489090	155293683	863477.000000	proximity ENSG00000240045:154293683-156293683
chr3:15443872-15444023	3	15443873	15444023	ENSG00000131368	protein_coding	ENST00000449354	15065315	378633.000000	proximity ENSG00000131368:14065315-16065315
chr3:15443872-15444023	3	15443873	15444023	ENSG00000131370	protein_coding	ENST00000885923	15332759	111189.000000	proximity ENSG00000131370:14332759-16332759
chr3:15443872-15444023	3	15443873	15444023	ENSG00000131373	protein_coding	ENST00000900333	15601815	157867.000000	proximity ENSG00000131373:14601815-16601815
chr3:15443872-15444023	3	15443873	15444023	ENSG00000131375	protein_coding	ENST00000253693	15206246	237702.000000	proximity ENSG00000131375:14206246-16206246
chr3:15443872-15444023	3	15443873	15444023	ENSG00000131379	protein_coding	ENST00000253697	14675141	768807.000000	proximity ENSG00000131379:13675141-15675141
chr3:15443872-15444023	3	15443873	15444023	ENSG00000131381	protein_coding	ENST00000945190	15098448	345500.000000	proximity ENSG00000131381:14098448-16098448
chr3:15443872-15444023	3	15443873	15444023	ENSG00000131386	protein_coding	ENST00000339732	16174680	730732.000000	proximity ENSG00000131386:15174680-17174680
chr3:15443872-15444023	3	15443873	15444023	ENSG00000144596	protein_coding	ENST00000619221	14542081	901867.000000	proximity ENSG00000144596:13542081-15542081
chr3:15443872-15444023	3	15443873	15444023	ENSG00000144597	protein_coding	ENST00000396842	15427598	16350.000000	proximity ENSG00000144597:14427598-16427598
chr3:15443872-15444023	3	15443873	15444023	ENSG00000154781	protein_coding	ENST00000383794	14651762	792186.000000	proximity ENSG00000154781:13651762-15651762
chr3:15443872-15444023	3	15443873	15444023	ENSG00000154783	protein_coding	ENST00000969461	14810518	633430.000000	proximity ENSG00000154783:13810518-15810518
chr3:15443872-15444023	3	15443873	15444023	ENSG00000154813	protein_coding	ENST00000488423	16264943	820995.000000	proximity ENSG00000154813:15264943-17264943
chr3:15443872-15444023	3	15443873	15444023	ENSG00000154814	protein_coding	ENST00000857171	16265192	821244.000000	proximity ENSG00000154814:15265192-17265192
chr3:15443872-15444023	3	15443873	15444023	ENSG00000169814	protein_coding	ENST00000643237	15601745	157797.000000	proximity ENSG00000169814:14601745-16601745
chr3:15443872-15444023	3	15443873	15444023	ENSG00000177463	protein_coding	ENST00000968197	14947544	496404.000000	proximity ENSG00000177463:13947544-15947544
chr3:15443872-15444023	3	15443873	15444023	ENSG00000206560	protein_coding	ENST00000683139	15797979	354031.000000	proximity ENSG00000206560:14797979-16797979
chr3:15443872-15444023	3	15443873	15444023	ENSG00000206561	protein_coding	ENST00000874202	15521797	77849.000000	proximity ENSG00000206561:14521797-16521797
chr3:15443872-15444023	3	15443873	15444023	ENSG00000206562	protein_coding	ENST00000916127	15427538	16410.000000	proximity ENSG00000206562:14427538-16427538
chr3:15444052-15444203	3	15444053	15444203	ENSG00000131368	protein_coding	ENST00000449354	15065315	378813.000000	proximity ENSG00000131368:14065315-16065315
chr3:15444052-15444203	3	15444053	15444203	ENSG00000131370	protein_coding	ENST00000885923	15332759	111369.000000	proximity ENSG00000131370:14332759-16332759
chr3:15444052-15444203	3	15444053	15444203	ENSG00000131373	protein_coding	ENST00000900333	15601815	157687.000000	proximity ENSG00000131373:14601815-16601815
chr3:15444052-15444203	3	15444053	15444203	ENSG00000131375	protein_coding	ENST00000253693	15206246	237882.000000	proximity ENSG00000131375:14206246-16206246
chr3:15444052-15444203	3	15444053	15444203	ENSG00000131379	protein_coding	ENST00000253697	14675141	768987.000000	proximity ENSG00000131379:13675141-15675141
chr3:15444052-15444203	3	15444053	15444203	ENSG00000131381	protein_coding	ENST00000945190	15098448	345680.000000	proximity ENSG00000131381:14098448-16098448
chr3:15444052-15444203	3	15444053	15444203	ENSG00000131386	protein_coding	ENST00000339732	16174680	730552.000000	proximity ENSG00000131386:15174680-17174680
chr3:15444052-15444203	3	15444053	15444203	ENSG00000144596	protein_coding	ENST00000619221	14542081	902047.000000	proximity ENSG00000144596:13542081-15542081
chr3:15444052-15444203	3	15444053	15444203	ENSG00000144597	protein_coding	ENST00000396842	15427598	16530.000000	proximity ENSG00000144597:14427598-16427598
chr3:15444052-15444203	3	15444053	15444203	ENSG00000154781	protein_coding	ENST00000383794	14651762	792366.000000	proximity ENSG00000154781:13651762-15651762
chr3:15444052-15444203	3	15444053	15444203	ENSG00000154783	protein_coding	ENST00000969461	14810518	633610.000000	proximity ENSG00000154783:13810518-15810518
chr3:15444052-15444203	3	15444053	15444203	ENSG00000154813	protein_coding	ENST00000488423	16264943	820815.000000	proximity ENSG00000154813:15264943-17264943
chr3:15444052-15444203	3	15444053	15444203	ENSG00000154814	protein_coding	ENST00000857171	16265192	821064.000000	proximity ENSG00000154814:15265192-17265192
chr3:15444052-15444203	3	15444053	15444203	ENSG00000169814	protein_coding	ENST00000643237	15601745	157617.000000	proximity ENSG00000169814:14601745-16601745
chr3:15444052-15444203	3	15444053	15444203	ENSG00000177463	protein_coding	ENST00000968197	14947544	496584.000000	proximity ENSG00000177463:13947544-15947544
chr3:15444052-15444203	3	15444053	15444203	ENSG00000206560	protein_coding	ENST00000683139	15797979	353851.000000	proximity ENSG00000206560:14797979-16797979
chr3:15444052-15444203	3	15444053	15444203	ENSG00000206561	protein_coding	ENST00000874202	15521797	77669.000000	proximity ENSG00000206561:14521797-16521797
chr3:15444052-15444203	3	15444053	15444203	ENSG00000206562	protein_coding	ENST00000916127	15427538	16590.000000	proximity ENSG00000206562:14427538-16427538
chr3:15444252-15444403	3	15444253	15444403	ENSG00000131368	protein_coding	ENST00000449354	15065315	379013.000000	proximity ENSG00000131368:14065315-16065315
chr3:15444252-15444403	3	15444253	15444403	ENSG00000131370	protein_coding	ENST00000885923	15332759	111569.000000	proximity ENSG00000131370:14332759-16332759
chr3:15444252-15444403	3	15444253	15444403	ENSG00000131373	protein_coding	ENST00000900333	15601815	157487.000000	proximity ENSG00000131373:14601815-16601815
chr3:15444252-15444403	3	15444253	15444403	ENSG00000131375	protein_coding	ENST00000253693	15206246	238082.000000	proximity ENSG00000131375:14206246-16206246
chr3:15444252-15444403	3	15444253	15444403	ENSG00000131379	protein_coding	ENST00000253697	14675141	769187.000000	proximity ENSG00000131379:13675141-15675141
chr3:15444252-15444403	3	15444253	15444403	ENSG00000131381	protein_coding	ENST00000945190	15098448	345880.000000	proximity ENSG00000131381:14098448-16098448
chr3:15444252-15444403	3	15444253	15444403	ENSG00000131386	protein_coding	ENST00000339732	16174680	730352.000000	proximity ENSG00000131386:15174680-17174680
chr3:15444252-15444403	3	15444253	15444403	ENSG00000144596	protein_coding	ENST00000619221	14542081	902247.000000	proximity ENSG00000144596:13542081-15542081
chr3:15444252-15444403	3	15444253	15444403	ENSG00000144597	protein_coding	ENST00000396842	15427598	16730.000000	proximity ENSG00000144597:14427598-16427598
chr3:15444252-15444403	3	15444253	15444403	ENSG00000154781	protein_coding	ENST00000383794	14651762	792566.000000	proximity ENSG00000154781:13651762-15651762
chr3:15444252-15444403	3	15444253	15444403	ENSG00000154783	protein_coding	ENST00000969461	14810518	633810.000000	proximity ENSG00000154783:13810518-15810518
chr3:15444252-15444403	3	15444253	15444403	ENSG00000154813	protein_coding	ENST00000488423	16264943	820615.000000	proximity ENSG00000154813:15264943-17264943
chr3:15444252-15444403	3	15444253	15444403	ENSG00000154814	protein_coding	ENST00000857171	16265192	820864.000000	proximity ENSG00000154814:15265192-17265192
chr3:15444252-15444403	3	15444253	15444403	ENSG00000169814	protein_coding	ENST00000643237	15601745	157417.000000	proximity ENSG00000169814:14601745-16601745
chr3:15444252-15444403	3	15444253	15444403	ENSG00000177463	protein_coding	ENST00000968197	14947544	496784.000000	proximity ENSG00000177463:13947544-15947544
chr3:15444252-15444403	3	15444253	15444403	ENSG00000206560	protein_coding	ENST00000683139	15797979	353651.000000	proximity ENSG00000206560:14797979-16797979
chr3:15444252-15444403	3	15444253	15444403	ENSG00000206561	protein_coding	ENST00000874202	15521797	77469.000000	proximity ENSG00000206561:14521797-16521797
chr3:15444252-15444403	3	15444253	15444403	ENSG00000206562	protein_coding	ENST00000916127	15427538	16790.000000	proximity ENSG00000206562:14427538-16427538
chr3:154541070-154541221	3	154541071	154541221	ENSG00000114790	protein_coding	ENST00000356448	154121003	420143.000000	proximity ENSG00000114790:153121003-155121003
chr3:154541070-154541221	3	154541071	154541221	ENSG00000174948	protein_coding	ENST00000389740	154430190	110956.000000	proximity ENSG00000174948:153430190-155430190
chr3:154541070-154541221	3	154541071	154541221	ENSG00000174953	protein_coding	ENST00000496811	154324487	216659.000000	proximity ENSG00000174953:153324487-155324487
chr3:154541070-154541221	3	154541071	154541221	ENSG00000196549	protein_coding	ENST00000871483	155080011	538865.000000	proximity ENSG00000196549:154080011-156080011
chr3:154541070-154541221	3	154541071	154541221	ENSG00000240045	protein_coding	ENST00000489090	155293683	752537.000000	proximity ENSG00000240045:154293683-156293683
chr3:15461272-15461423	3	15461273	15461423	ENSG00000131368	protein_coding	ENST00000449354	15065315	396033.000000	proximity ENSG00000131368:14065315-16065315
chr3:15461272-15461423	3	15461273	15461423	ENSG00000131370	protein_coding	ENST00000885923	15332759	128589.000000	proximity ENSG00000131370:14332759-16332759
chr3:15461272-15461423	3	15461273	15461423	ENSG00000131373	protein_coding	ENST00000900333	15601815	140467.000000	proximity ENSG00000131373:14601815-16601815
chr3:15461272-15461423	3	15461273	15461423	ENSG00000131375	protein_coding	ENST00000253693	15206246	255102.000000	proximity ENSG00000131375:14206246-16206246
chr3:15461272-15461423	3	15461273	15461423	ENSG00000131379	protein_coding	ENST00000253697	14675141	786207.000000	proximity ENSG00000131379:13675141-15675141
chr3:15461272-15461423	3	15461273	15461423	ENSG00000131381	protein_coding	ENST00000945190	15098448	362900.000000	proximity ENSG00000131381:14098448-16098448
chr3:15461272-15461423	3	15461273	15461423	ENSG00000131386	protein_coding	ENST00000339732	16174680	713332.000000	proximity ENSG00000131386:15174680-17174680
chr3:15461272-15461423	3	15461273	15461423	ENSG00000144596	protein_coding	ENST00000619221	14542081	919267.000000	proximity ENSG00000144596:13542081-15542081
chr3:15461272-15461423	3	15461273	15461423	ENSG00000144597	protein_coding	ENST00000396842	15427598	33750.000000	proximity ENSG00000144597:14427598-16427598
chr3:15461272-15461423	3	15461273	15461423	ENSG00000154781	protein_coding	ENST00000383794	14651762	809586.000000	proximity ENSG00000154781:13651762-15651762
chr3:15461272-15461423	3	15461273	15461423	ENSG00000154783	protein_coding	ENST00000969461	14810518	650830.000000	proximity ENSG00000154783:13810518-15810518
chr3:15461272-15461423	3	15461273	15461423	ENSG00000154813	protein_coding	ENST00000488423	16264943	803595.000000	proximity ENSG00000154813:15264943-17264943
chr3:15461272-15461423	3	15461273	15461423	ENSG00000154814	protein_coding	ENST00000857171	16265192	803844.000000	proximity ENSG00000154814:15265192-17265192
chr3:15461272-15461423	3	15461273	15461423	ENSG00000169814	protein_coding	ENST00000643237	15601745	140397.000000	proximity ENSG00000169814:14601745-16601745
chr3:15461272-15461423	3	15461273	15461423	ENSG00000177463	protein_coding	ENST00000968197	14947544	513804.000000	proximity ENSG00000177463:13947544-15947544
chr3:15461272-15461423	3	15461273	15461423	ENSG00000206560	protein_coding	ENST00000683139	15797979	336631.000000	proximity ENSG00000206560:14797979-16797979
chr3:15461272-15461423	3	15461273	15461423	ENSG00000206561	protein_coding	ENST00000874202	15521797	60449.000000	proximity ENSG00000206561:14521797-16521797
chr3:15461272-15461423	3	15461273	15461423	ENSG00000206562	protein_coding	ENST00000916127	15427538	33810.000000	proximity ENSG00000206562:14427538-16427538
chr3:154730390-154730541	3	154730391	154730541	ENSG00000114790	protein_coding	ENST00000356448	154121003	609463.000000	proximity ENSG00000114790:153121003-155121003
chr3:154730390-154730541	3	154730391	154730541	ENSG00000174948	protein_coding	ENST00000389740	154430190	300276.000000	proximity ENSG00000174948:153430190-155430190
chr3:154730390-154730541	3	154730391	154730541	ENSG00000174953	protein_coding	ENST00000496811	154324487	405979.000000	proximity ENSG00000174953:153324487-155324487
chr3:154730390-154730541	3	154730391	154730541	ENSG00000196549	protein_coding	ENST00000871483	155080011	349545.000000	proximity ENSG00000196549:154080011-156080011
chr3:154730390-154730541	3	154730391	154730541	ENSG00000240045	protein_coding	ENST00000489090	155293683	563217.000000	proximity ENSG00000240045:154293683-156293683
chr3:154758190-154758341	3	154758191	154758341	ENSG00000114790	protein_coding	ENST00000356448	154121003	637263.000000	proximity ENSG00000114790:153121003-155121003
chr3:154758190-154758341	3	154758191	154758341	ENSG00000114805	protein_coding	ENST00000968450	155745056	986790.000000	proximity ENSG00000114805:154745056-156745056
chr3:154758190-154758341	3	154758191	154758341	ENSG00000174948	protein_coding	ENST00000389740	154430190	328076.000000	proximity ENSG00000174948:153430190-155430190
chr3:154758190-154758341	3	154758191	154758341	ENSG00000174953	protein_coding	ENST00000496811	154324487	433779.000000	proximity ENSG00000174953:153324487-155324487
chr3:154758190-154758341	3	154758191	154758341	ENSG00000196549	protein_coding	ENST00000871483	155080011	321745.000000	proximity ENSG00000196549:154080011-156080011
chr3:154758190-154758341	3	154758191	154758341	ENSG00000240045	protein_coding	ENST00000489090	155293683	535417.000000	proximity ENSG00000240045:154293683-156293683
chr3:154758430-154758581	3	154758431	154758581	ENSG00000114790	protein_coding	ENST00000356448	154121003	637503.000000	proximity ENSG00000114790:153121003-155121003
chr3:154758430-154758581	3	154758431	154758581	ENSG00000114805	protein_coding	ENST00000968450	155745056	986550.000000	proximity ENSG00000114805:154745056-156745056
chr3:154758430-154758581	3	154758431	154758581	ENSG00000174948	protein_coding	ENST00000389740	154430190	328316.000000	proximity ENSG00000174948:153430190-155430190
chr3:154758430-154758581	3	154758431	154758581	ENSG00000174953	protein_coding	ENST00000496811	154324487	434019.000000	proximity ENSG00000174953:153324487-155324487
chr3:154758430-154758581	3	154758431	154758581	ENSG00000196549	protein_coding	ENST00000871483	155080011	321505.000000	proximity ENSG00000196549:154080011-156080011
chr3:154758430-154758581	3	154758431	154758581	ENSG00000240045	protein_coding	ENST00000489090	155293683	535177.000000	proximity ENSG00000240045:154293683-156293683
chr3:15476532-15476683	3	15476533	15476683	ENSG00000131368	protein_coding	ENST00000449354	15065315	411293.000000	proximity ENSG00000131368:14065315-16065315
chr3:15476532-15476683	3	15476533	15476683	ENSG00000131370	protein_coding	ENST00000885923	15332759	143849.000000	proximity ENSG00000131370:14332759-16332759
chr3:15476532-15476683	3	15476533	15476683	ENSG00000131373	protein_coding	ENST00000900333	15601815	125207.000000	proximity ENSG00000131373:14601815-16601815
chr3:15476532-15476683	3	15476533	15476683	ENSG00000131375	protein_coding	ENST00000253693	15206246	270362.000000	proximity ENSG00000131375:14206246-16206246
chr3:15476532-15476683	3	15476533	15476683	ENSG00000131379	protein_coding	ENST00000253697	14675141	801467.000000	proximity ENSG00000131379:13675141-15675141
chr3:15476532-15476683	3	15476533	15476683	ENSG00000131381	protein_coding	ENST00000945190	15098448	378160.000000	proximity ENSG00000131381:14098448-16098448
chr3:15476532-15476683	3	15476533	15476683	ENSG00000131386	protein_coding	ENST00000339732	16174680	698072.000000	proximity ENSG00000131386:15174680-17174680
chr3:15476532-15476683	3	15476533	15476683	ENSG00000144596	protein_coding	ENST00000619221	14542081	934527.000000	proximity ENSG00000144596:13542081-15542081
chr3:15476532-15476683	3	15476533	15476683	ENSG00000144597	protein_coding	ENST00000396842	15427598	49010.000000	proximity ENSG00000144597:14427598-16427598
chr3:15476532-15476683	3	15476533	15476683	ENSG00000154781	protein_coding	ENST00000383794	14651762	824846.000000	proximity ENSG00000154781:13651762-15651762
chr3:15476532-15476683	3	15476533	15476683	ENSG00000154783	protein_coding	ENST00000969461	14810518	666090.000000	proximity ENSG00000154783:13810518-15810518
chr3:15476532-15476683	3	15476533	15476683	ENSG00000154813	protein_coding	ENST00000488423	16264943	788335.000000	proximity ENSG00000154813:15264943-17264943
chr3:15476532-15476683	3	15476533	15476683	ENSG00000154814	protein_coding	ENST00000857171	16265192	788584.000000	proximity ENSG00000154814:15265192-17265192
chr3:15476532-15476683	3	15476533	15476683	ENSG00000169814	protein_coding	ENST00000643237	15601745	125137.000000	proximity ENSG00000169814:14601745-16601745
chr3:15476532-15476683	3	15476533	15476683	ENSG00000177463	protein_coding	ENST00000968197	14947544	529064.000000	proximity ENSG00000177463:13947544-15947544
chr3:15476532-15476683	3	15476533	15476683	ENSG00000206560	protein_coding	ENST00000683139	15797979	321371.000000	proximity ENSG00000206560:14797979-16797979
chr3:15476532-15476683	3	15476533	15476683	ENSG00000206561	protein_coding	ENST00000874202	15521797	45189.000000	proximity ENSG00000206561:14521797-16521797
chr3:15476532-15476683	3	15476533	15476683	ENSG00000206562	protein_coding	ENST00000916127	15427538	49070.000000	proximity ENSG00000206562:14427538-16427538
chr3:154778190-154778341	3	154778191	154778341	ENSG00000114790	protein_coding	ENST00000356448	154121003	657263.000000	proximity ENSG00000114790:153121003-155121003
chr3:154778190-154778341	3	154778191	154778341	ENSG00000114805	protein_coding	ENST00000968450	155745056	966790.000000	proximity ENSG00000114805:154745056-156745056
chr3:154778190-154778341	3	154778191	154778341	ENSG00000174948	protein_coding	ENST00000389740	154430190	348076.000000	proximity ENSG00000174948:153430190-155430190
chr3:154778190-154778341	3	154778191	154778341	ENSG00000174953	protein_coding	ENST00000496811	154324487	453779.000000	proximity ENSG00000174953:153324487-155324487
chr3:154778190-154778341	3	154778191	154778341	ENSG00000196549	protein_coding	ENST00000871483	155080011	301745.000000	proximity ENSG00000196549:154080011-156080011
chr3:154778190-154778341	3	154778191	154778341	ENSG00000240045	protein_coding	ENST00000489090	155293683	515417.000000	proximity ENSG00000240045:154293683-156293683
chr3:154779710-154779861	3	154779711	154779861	ENSG00000114790	protein_coding	ENST00000356448	154121003	658783.000000	proximity ENSG00000114790:153121003-155121003
chr3:154779710-154779861	3	154779711	154779861	ENSG00000114805	protein_coding	ENST00000968450	155745056	965270.000000	proximity ENSG00000114805:154745056-156745056
chr3:154779710-154779861	3	154779711	154779861	ENSG00000174948	protein_coding	ENST00000389740	154430190	349596.000000	proximity ENSG00000174948:153430190-155430190
chr3:154779710-154779861	3	154779711	154779861	ENSG00000174953	protein_coding	ENST00000496811	154324487	455299.000000	proximity ENSG00000174953:153324487-155324487
chr3:154779710-154779861	3	154779711	154779861	ENSG00000196549	protein_coding	ENST00000871483	155080011	300225.000000	proximity ENSG00000196549:154080011-156080011
chr3:154779710-154779861	3	154779711	154779861	ENSG00000240045	protein_coding	ENST00000489090	155293683	513897.000000	proximity ENSG00000240045:154293683-156293683
chr3:154786870-154787021	3	154786871	154787021	ENSG00000114790	protein_coding	ENST00000356448	154121003	665943.000000	proximity ENSG00000114790:153121003-155121003
chr3:154786870-154787021	3	154786871	154787021	ENSG00000114805	protein_coding	ENST00000968450	155745056	958110.000000	proximity ENSG00000114805:154745056-156745056
chr3:154786870-154787021	3	154786871	154787021	ENSG00000174948	protein_coding	ENST00000389740	154430190	356756.000000	proximity ENSG00000174948:153430190-155430190
chr3:154786870-154787021	3	154786871	154787021	ENSG00000174953	protein_coding	ENST00000496811	154324487	462459.000000	proximity ENSG00000174953:153324487-155324487
chr3:154786870-154787021	3	154786871	154787021	ENSG00000196549	protein_coding	ENST00000871483	155080011	293065.000000	proximity ENSG00000196549:154080011-156080011
chr3:154786870-154787021	3	154786871	154787021	ENSG00000240045	protein_coding	ENST00000489090	155293683	506737.000000	proximity ENSG00000240045:154293683-156293683
chr3:154795555-154795706	3	154795556	154795706	ENSG00000114790	protein_coding	ENST00000356448	154121003	674628.000000	proximity ENSG00000114790:153121003-155121003
chr3:154795555-154795706	3	154795556	154795706	ENSG00000114805	protein_coding	ENST00000968450	155745056	949425.000000	proximity ENSG00000114805:154745056-156745056
chr3:154795555-154795706	3	154795556	154795706	ENSG00000174948	protein_coding	ENST00000389740	154430190	365441.000000	proximity ENSG00000174948:153430190-155430190
chr3:154795555-154795706	3	154795556	154795706	ENSG00000174953	protein_coding	ENST00000496811	154324487	471144.000000	proximity ENSG00000174953:153324487-155324487
chr3:154795555-154795706	3	154795556	154795706	ENSG00000196549	protein_coding	ENST00000871483	155080011	284380.000000	proximity ENSG00000196549:154080011-156080011
chr3:154795555-154795706	3	154795556	154795706	ENSG00000240045	protein_coding	ENST00000489090	155293683	498052.000000	proximity ENSG00000240045:154293683-156293683
chr3:154795710-154795861	3	154795711	154795861	ENSG00000114790	protein_coding	ENST00000356448	154121003	674783.000000	proximity ENSG00000114790:153121003-155121003
chr3:154795710-154795861	3	154795711	154795861	ENSG00000114805	protein_coding	ENST00000968450	155745056	949270.000000	proximity ENSG00000114805:154745056-156745056
chr3:154795710-154795861	3	154795711	154795861	ENSG00000174948	protein_coding	ENST00000389740	154430190	365596.000000	proximity ENSG00000174948:153430190-155430190
chr3:154795710-154795861	3	154795711	154795861	ENSG00000174953	protein_coding	ENST00000496811	154324487	471299.000000	proximity ENSG00000174953:153324487-155324487
chr3:154795710-154795861	3	154795711	154795861	ENSG00000196549	protein_coding	ENST00000871483	155080011	284225.000000	proximity ENSG00000196549:154080011-156080011
chr3:154795710-154795861	3	154795711	154795861	ENSG00000240045	protein_coding	ENST00000489090	155293683	497897.000000	proximity ENSG00000240045:154293683-156293683
chr3:154799470-154799621	3	154799471	154799621	ENSG00000114790	protein_coding	ENST00000356448	154121003	678543.000000	proximity ENSG00000114790:153121003-155121003
chr3:154799470-154799621	3	154799471	154799621	ENSG00000114805	protein_coding	ENST00000968450	155745056	945510.000000	proximity ENSG00000114805:154745056-156745056
chr3:154799470-154799621	3	154799471	154799621	ENSG00000174948	protein_coding	ENST00000389740	154430190	369356.000000	proximity ENSG00000174948:153430190-155430190
chr3:154799470-154799621	3	154799471	154799621	ENSG00000174953	protein_coding	ENST00000496811	154324487	475059.000000	proximity ENSG00000174953:153324487-155324487
chr3:154799470-154799621	3	154799471	154799621	ENSG00000196549	protein_coding	ENST00000871483	155080011	280465.000000	proximity ENSG00000196549:154080011-156080011
chr3:154799470-154799621	3	154799471	154799621	ENSG00000240045	protein_coding	ENST00000489090	155293683	494137.000000	proximity ENSG00000240045:154293683-156293683
chr3:154799930-154800081	3	154799931	154800081	ENSG00000114790	protein_coding	ENST00000356448	154121003	679003.000000	proximity ENSG00000114790:153121003-155121003
chr3:154799930-154800081	3	154799931	154800081	ENSG00000114805	protein_coding	ENST00000968450	155745056	945050.000000	proximity ENSG00000114805:154745056-156745056
chr3:154799930-154800081	3	154799931	154800081	ENSG00000174948	protein_coding	ENST00000389740	154430190	369816.000000	proximity ENSG00000174948:153430190-155430190
chr3:154799930-154800081	3	154799931	154800081	ENSG00000174953	protein_coding	ENST00000496811	154324487	475519.000000	proximity ENSG00000174953:153324487-155324487
chr3:154799930-154800081	3	154799931	154800081	ENSG00000196549	protein_coding	ENST00000871483	155080011	280005.000000	proximity ENSG00000196549:154080011-156080011
chr3:154799930-154800081	3	154799931	154800081	ENSG00000240045	protein_coding	ENST00000489090	155293683	493677.000000	proximity ENSG00000240045:154293683-156293683
chr3:154818790-154818941	3	154818791	154818941	ENSG00000114790	protein_coding	ENST00000356448	154121003	697863.000000	proximity ENSG00000114790:153121003-155121003
chr3:154818790-154818941	3	154818791	154818941	ENSG00000114805	protein_coding	ENST00000968450	155745056	926190.000000	proximity ENSG00000114805:154745056-156745056
chr3:154818790-154818941	3	154818791	154818941	ENSG00000174928	protein_coding	ENST00000929582	155806268	987402.000000	proximity ENSG00000174928:154806268-156806268
chr3:154818790-154818941	3	154818791	154818941	ENSG00000174948	protein_coding	ENST00000389740	154430190	388676.000000	proximity ENSG00000174948:153430190-155430190
chr3:154818790-154818941	3	154818791	154818941	ENSG00000174953	protein_coding	ENST00000496811	154324487	494379.000000	proximity ENSG00000174953:153324487-155324487
chr3:154818790-154818941	3	154818791	154818941	ENSG00000196549	protein_coding	ENST00000871483	155080011	261145.000000	proximity ENSG00000196549:154080011-156080011
chr3:154818790-154818941	3	154818791	154818941	ENSG00000240045	protein_coding	ENST00000489090	155293683	474817.000000	proximity ENSG00000240045:154293683-156293683
chr3:154842690-154842841	3	154842691	154842841	ENSG00000114790	protein_coding	ENST00000356448	154121003	721763.000000	proximity ENSG00000114790:153121003-155121003
chr3:154842690-154842841	3	154842691	154842841	ENSG00000114805	protein_coding	ENST00000968450	155745056	902290.000000	proximity ENSG00000114805:154745056-156745056
chr3:154842690-154842841	3	154842691	154842841	ENSG00000174928	protein_coding	ENST00000929582	155806268	963502.000000	proximity ENSG00000174928:154806268-156806268
chr3:154842690-154842841	3	154842691	154842841	ENSG00000174948	protein_coding	ENST00000389740	154430190	412576.000000	proximity ENSG00000174948:153430190-155430190
chr3:154842690-154842841	3	154842691	154842841	ENSG00000174953	protein_coding	ENST00000496811	154324487	518279.000000	proximity ENSG00000174953:153324487-155324487
chr3:154842690-154842841	3	154842691	154842841	ENSG00000196549	protein_coding	ENST00000871483	155080011	237245.000000	proximity ENSG00000196549:154080011-156080011
chr3:154842690-154842841	3	154842691	154842841	ENSG00000240045	protein_coding	ENST00000489090	155293683	450917.000000	proximity ENSG00000240045:154293683-156293683
chr3:154862370-154862521	3	154862371	154862521	ENSG00000114790	protein_coding	ENST00000356448	154121003	741443.000000	proximity ENSG00000114790:153121003-155121003
chr3:154862370-154862521	3	154862371	154862521	ENSG00000114805	protein_coding	ENST00000968450	155745056	882610.000000	proximity ENSG00000114805:154745056-156745056
chr3:154862370-154862521	3	154862371	154862521	ENSG00000169359	protein_coding	ENST00000643144	155854427	991981.000000	proximity ENSG00000169359:154854427-156854427
chr3:154862370-154862521	3	154862371	154862521	ENSG00000174928	protein_coding	ENST00000929582	155806268	943822.000000	proximity ENSG00000174928:154806268-156806268
chr3:154862370-154862521	3	154862371	154862521	ENSG00000174948	protein_coding	ENST00000389740	154430190	432256.000000	proximity ENSG00000174948:153430190-155430190
chr3:154862370-154862521	3	154862371	154862521	ENSG00000174953	protein_coding	ENST00000496811	154324487	537959.000000	proximity ENSG00000174953:153324487-155324487
chr3:154862370-154862521	3	154862371	154862521	ENSG00000196549	protein_coding	ENST00000871483	155080011	217565.000000	proximity ENSG00000196549:154080011-156080011
chr3:154862370-154862521	3	154862371	154862521	ENSG00000240045	protein_coding	ENST00000489090	155293683	431237.000000	proximity ENSG00000240045:154293683-156293683
chr3:154865070-154865221	3	154865071	154865221	ENSG00000114790	protein_coding	ENST00000356448	154121003	744143.000000	proximity ENSG00000114790:153121003-155121003
chr3:154865070-154865221	3	154865071	154865221	ENSG00000114805	protein_coding	ENST00000968450	155745056	879910.000000	proximity ENSG00000114805:154745056-156745056
chr3:154865070-154865221	3	154865071	154865221	ENSG00000169359	protein_coding	ENST00000643144	155854427	989281.000000	proximity ENSG00000169359:154854427-156854427
chr3:154865070-154865221	3	154865071	154865221	ENSG00000174928	protein_coding	ENST00000929582	155806268	941122.000000	proximity ENSG00000174928:154806268-156806268
chr3:154865070-154865221	3	154865071	154865221	ENSG00000174948	protein_coding	ENST00000389740	154430190	434956.000000	proximity ENSG00000174948:153430190-155430190
chr3:154865070-154865221	3	154865071	154865221	ENSG00000174953	protein_coding	ENST00000496811	154324487	540659.000000	proximity ENSG00000174953:153324487-155324487
chr3:154865070-154865221	3	154865071	154865221	ENSG00000196549	protein_coding	ENST00000871483	155080011	214865.000000	proximity ENSG00000196549:154080011-156080011
chr3:154865070-154865221	3	154865071	154865221	ENSG00000240045	protein_coding	ENST00000489090	155293683	428537.000000	proximity ENSG00000240045:154293683-156293683
chr3:154884895-154885046	3	154884896	154885046	ENSG00000114790	protein_coding	ENST00000356448	154121003	763968.000000	proximity ENSG00000114790:153121003-155121003
chr3:154884895-154885046	3	154884896	154885046	ENSG00000114805	protein_coding	ENST00000968450	155745056	860085.000000	proximity ENSG00000114805:154745056-156745056
chr3:154884895-154885046	3	154884896	154885046	ENSG00000163655	protein_coding	ENST00000496455	155870650	985679.000000	proximity ENSG00000163655:154870650-156870650
chr3:154884895-154885046	3	154884896	154885046	ENSG00000169359	protein_coding	ENST00000643144	155854427	969456.000000	proximity ENSG00000169359:154854427-156854427
chr3:154884895-154885046	3	154884896	154885046	ENSG00000174928	protein_coding	ENST00000929582	155806268	921297.000000	proximity ENSG00000174928:154806268-156806268
chr3:154884895-154885046	3	154884896	154885046	ENSG00000174948	protein_coding	ENST00000389740	154430190	454781.000000	proximity ENSG00000174948:153430190-155430190
chr3:154884895-154885046	3	154884896	154885046	ENSG00000174953	protein_coding	ENST00000496811	154324487	560484.000000	proximity ENSG00000174953:153324487-155324487
chr3:154884895-154885046	3	154884896	154885046	ENSG00000196549	protein_coding	ENST00000871483	155080011	195040.000000	proximity ENSG00000196549:154080011-156080011
chr3:154884895-154885046	3	154884896	154885046	ENSG00000240045	protein_coding	ENST00000489090	155293683	408712.000000	proximity ENSG00000240045:154293683-156293683
chr3:154885090-154885241	3	154885091	154885241	ENSG00000114790	protein_coding	ENST00000356448	154121003	764163.000000	proximity ENSG00000114790:153121003-155121003
chr3:154885090-154885241	3	154885091	154885241	ENSG00000114805	protein_coding	ENST00000968450	155745056	859890.000000	proximity ENSG00000114805:154745056-156745056
chr3:154885090-154885241	3	154885091	154885241	ENSG00000163655	protein_coding	ENST00000496455	155870650	985484.000000	proximity ENSG00000163655:154870650-156870650
chr3:154885090-154885241	3	154885091	154885241	ENSG00000169359	protein_coding	ENST00000643144	155854427	969261.000000	proximity ENSG00000169359:154854427-156854427
chr3:154885090-154885241	3	154885091	154885241	ENSG00000174928	protein_coding	ENST00000929582	155806268	921102.000000	proximity ENSG00000174928:154806268-156806268
chr3:154885090-154885241	3	154885091	154885241	ENSG00000174948	protein_coding	ENST00000389740	154430190	454976.000000	proximity ENSG00000174948:153430190-155430190
chr3:154885090-154885241	3	154885091	154885241	ENSG00000174953	protein_coding	ENST00000496811	154324487	560679.000000	proximity ENSG00000174953:153324487-155324487
chr3:154885090-154885241	3	154885091	154885241	ENSG00000196549	protein_coding	ENST00000871483	155080011	194845.000000	proximity ENSG00000196549:154080011-156080011
chr3:154885090-154885241	3	154885091	154885241	ENSG00000240045	protein_coding	ENST00000489090	155293683	408517.000000	proximity ENSG00000240045:154293683-156293683
chr3:154886550-154886701	3	154886551	154886701	ENSG00000114790	protein_coding	ENST00000356448	154121003	765623.000000	proximity ENSG00000114790:153121003-155121003
chr3:154886550-154886701	3	154886551	154886701	ENSG00000114805	protein_coding	ENST00000968450	155745056	858430.000000	proximity ENSG00000114805:154745056-156745056
chr3:154886550-154886701	3	154886551	154886701	ENSG00000163655	protein_coding	ENST00000496455	155870650	984024.000000	proximity ENSG00000163655:154870650-156870650
chr3:154886550-154886701	3	154886551	154886701	ENSG00000169359	protein_coding	ENST00000643144	155854427	967801.000000	proximity ENSG00000169359:154854427-156854427
chr3:154886550-154886701	3	154886551	154886701	ENSG00000174928	protein_coding	ENST00000929582	155806268	919642.000000	proximity ENSG00000174928:154806268-156806268
chr3:154886550-154886701	3	154886551	154886701	ENSG00000174948	protein_coding	ENST00000389740	154430190	456436.000000	proximity ENSG00000174948:153430190-155430190
chr3:154886550-154886701	3	154886551	154886701	ENSG00000174953	protein_coding	ENST00000496811	154324487	562139.000000	proximity ENSG00000174953:153324487-155324487
chr3:154886550-154886701	3	154886551	154886701	ENSG00000196549	protein_coding	ENST00000871483	155080011	193385.000000	proximity ENSG00000196549:154080011-156080011
chr3:154886550-154886701	3	154886551	154886701	ENSG00000240045	protein_coding	ENST00000489090	155293683	407057.000000	proximity ENSG00000240045:154293683-156293683
chr3:154898510-154898661	3	154898511	154898661	ENSG00000114790	protein_coding	ENST00000356448	154121003	777583.000000	proximity ENSG00000114790:153121003-155121003
chr3:154898510-154898661	3	154898511	154898661	ENSG00000114805	protein_coding	ENST00000968450	155745056	846470.000000	proximity ENSG00000114805:154745056-156745056
chr3:154898510-154898661	3	154898511	154898661	ENSG00000163655	protein_coding	ENST00000496455	155870650	972064.000000	proximity ENSG00000163655:154870650-156870650
chr3:154898510-154898661	3	154898511	154898661	ENSG00000169359	protein_coding	ENST00000643144	155854427	955841.000000	proximity ENSG00000169359:154854427-156854427
chr3:154898510-154898661	3	154898511	154898661	ENSG00000174928	protein_coding	ENST00000929582	155806268	907682.000000	proximity ENSG00000174928:154806268-156806268
chr3:154898510-154898661	3	154898511	154898661	ENSG00000174948	protein_coding	ENST00000389740	154430190	468396.000000	proximity ENSG00000174948:153430190-155430190
chr3:154898510-154898661	3	154898511	154898661	ENSG00000174953	protein_coding	ENST00000496811	154324487	574099.000000	proximity ENSG00000174953:153324487-155324487
chr3:154898510-154898661	3	154898511	154898661	ENSG00000196549	protein_coding	ENST00000871483	155080011	181425.000000	proximity ENSG00000196549:154080011-156080011
chr3:154898510-154898661	3	154898511	154898661	ENSG00000240045	protein_coding	ENST00000489090	155293683	395097.000000	proximity ENSG00000240045:154293683-156293683
chr3:154902630-154902781	3	154902631	154902781	ENSG00000114790	protein_coding	ENST00000356448	154121003	781703.000000	proximity ENSG00000114790:153121003-155121003
chr3:154902630-154902781	3	154902631	154902781	ENSG00000114805	protein_coding	ENST00000968450	155745056	842350.000000	proximity ENSG00000114805:154745056-156745056
chr3:154902630-154902781	3	154902631	154902781	ENSG00000163655	protein_coding	ENST00000496455	155870650	967944.000000	proximity ENSG00000163655:154870650-156870650
chr3:154902630-154902781	3	154902631	154902781	ENSG00000169359	protein_coding	ENST00000643144	155854427	951721.000000	proximity ENSG00000169359:154854427-156854427
chr3:154902630-154902781	3	154902631	154902781	ENSG00000174928	protein_coding	ENST00000929582	155806268	903562.000000	proximity ENSG00000174928:154806268-156806268
chr3:154902630-154902781	3	154902631	154902781	ENSG00000174948	protein_coding	ENST00000389740	154430190	472516.000000	proximity ENSG00000174948:153430190-155430190
chr3:154902630-154902781	3	154902631	154902781	ENSG00000174953	protein_coding	ENST00000496811	154324487	578219.000000	proximity ENSG00000174953:153324487-155324487
chr3:154902630-154902781	3	154902631	154902781	ENSG00000196549	protein_coding	ENST00000871483	155080011	177305.000000	proximity ENSG00000196549:154080011-156080011
chr3:154902630-154902781	3	154902631	154902781	ENSG00000240045	protein_coding	ENST00000489090	155293683	390977.000000	proximity ENSG00000240045:154293683-156293683
chr3:154904490-154904641	3	154904491	154904641	ENSG00000114790	protein_coding	ENST00000356448	154121003	783563.000000	proximity ENSG00000114790:153121003-155121003
chr3:154904490-154904641	3	154904491	154904641	ENSG00000114805	protein_coding	ENST00000968450	155745056	840490.000000	proximity ENSG00000114805:154745056-156745056
chr3:154904490-154904641	3	154904491	154904641	ENSG00000163655	protein_coding	ENST00000496455	155870650	966084.000000	proximity ENSG00000163655:154870650-156870650
chr3:154904490-154904641	3	154904491	154904641	ENSG00000169359	protein_coding	ENST00000643144	155854427	949861.000000	proximity ENSG00000169359:154854427-156854427
chr3:154904490-154904641	3	154904491	154904641	ENSG00000174928	protein_coding	ENST00000929582	155806268	901702.000000	proximity ENSG00000174928:154806268-156806268
chr3:154904490-154904641	3	154904491	154904641	ENSG00000174948	protein_coding	ENST00000389740	154430190	474376.000000	proximity ENSG00000174948:153430190-155430190
chr3:154904490-154904641	3	154904491	154904641	ENSG00000174953	protein_coding	ENST00000496811	154324487	580079.000000	proximity ENSG00000174953:153324487-155324487
chr3:154904490-154904641	3	154904491	154904641	ENSG00000196549	protein_coding	ENST00000871483	155080011	175445.000000	proximity ENSG00000196549:154080011-156080011
chr3:154904490-154904641	3	154904491	154904641	ENSG00000240045	protein_coding	ENST00000489090	155293683	389117.000000	proximity ENSG00000240045:154293683-156293683
chr3:154926850-154927001	3	154926851	154927001	ENSG00000114790	protein_coding	ENST00000356448	154121003	805923.000000	proximity ENSG00000114790:153121003-155121003
chr3:154926850-154927001	3	154926851	154927001	ENSG00000114805	protein_coding	ENST00000968450	155745056	818130.000000	proximity ENSG00000114805:154745056-156745056
chr3:154926850-154927001	3	154926851	154927001	ENSG00000163655	protein_coding	ENST00000496455	155870650	943724.000000	proximity ENSG00000163655:154870650-156870650
chr3:154926850-154927001	3	154926851	154927001	ENSG00000169359	protein_coding	ENST00000643144	155854427	927501.000000	proximity ENSG00000169359:154854427-156854427
chr3:154926850-154927001	3	154926851	154927001	ENSG00000174928	protein_coding	ENST00000929582	155806268	879342.000000	proximity ENSG00000174928:154806268-156806268
chr3:154926850-154927001	3	154926851	154927001	ENSG00000174948	protein_coding	ENST00000389740	154430190	496736.000000	proximity ENSG00000174948:153430190-155430190
chr3:154926850-154927001	3	154926851	154927001	ENSG00000174953	protein_coding	ENST00000496811	154324487	602439.000000	proximity ENSG00000174953:153324487-155324487
chr3:154926850-154927001	3	154926851	154927001	ENSG00000196549	protein_coding	ENST00000871483	155080011	153085.000000	proximity ENSG00000196549:154080011-156080011
chr3:154926850-154927001	3	154926851	154927001	ENSG00000240045	protein_coding	ENST00000489090	155293683	366757.000000	proximity ENSG00000240045:154293683-156293683
chr3:154931690-154931841	3	154931691	154931841	ENSG00000114790	protein_coding	ENST00000356448	154121003	810763.000000	proximity ENSG00000114790:153121003-155121003
chr3:154931690-154931841	3	154931691	154931841	ENSG00000114805	protein_coding	ENST00000968450	155745056	813290.000000	proximity ENSG00000114805:154745056-156745056
chr3:154931690-154931841	3	154931691	154931841	ENSG00000163655	protein_coding	ENST00000496455	155870650	938884.000000	proximity ENSG00000163655:154870650-156870650
chr3:154931690-154931841	3	154931691	154931841	ENSG00000169359	protein_coding	ENST00000643144	155854427	922661.000000	proximity ENSG00000169359:154854427-156854427
chr3:154931690-154931841	3	154931691	154931841	ENSG00000174928	protein_coding	ENST00000929582	155806268	874502.000000	proximity ENSG00000174928:154806268-156806268
chr3:154931690-154931841	3	154931691	154931841	ENSG00000174948	protein_coding	ENST00000389740	154430190	501576.000000	proximity ENSG00000174948:153430190-155430190
chr3:154931690-154931841	3	154931691	154931841	ENSG00000174953	protein_coding	ENST00000496811	154324487	607279.000000	proximity ENSG00000174953:153324487-155324487
chr3:154931690-154931841	3	154931691	154931841	ENSG00000196549	protein_coding	ENST00000871483	155080011	148245.000000	proximity ENSG00000196549:154080011-156080011
chr3:154931690-154931841	3	154931691	154931841	ENSG00000240045	protein_coding	ENST00000489090	155293683	361917.000000	proximity ENSG00000240045:154293683-156293683
chr3:154954890-154955041	3	154954891	154955041	ENSG00000114790	protein_coding	ENST00000356448	154121003	833963.000000	proximity ENSG00000114790:153121003-155121003
chr3:154954890-154955041	3	154954891	154955041	ENSG00000114805	protein_coding	ENST00000968450	155745056	790090.000000	proximity ENSG00000114805:154745056-156745056
chr3:154954890-154955041	3	154954891	154955041	ENSG00000163655	protein_coding	ENST00000496455	155870650	915684.000000	proximity ENSG00000163655:154870650-156870650
chr3:154954890-154955041	3	154954891	154955041	ENSG00000169359	protein_coding	ENST00000643144	155854427	899461.000000	proximity ENSG00000169359:154854427-156854427
chr3:154954890-154955041	3	154954891	154955041	ENSG00000174928	protein_coding	ENST00000929582	155806268	851302.000000	proximity ENSG00000174928:154806268-156806268
chr3:154954890-154955041	3	154954891	154955041	ENSG00000174948	protein_coding	ENST00000389740	154430190	524776.000000	proximity ENSG00000174948:153430190-155430190
chr3:154954890-154955041	3	154954891	154955041	ENSG00000174953	protein_coding	ENST00000496811	154324487	630479.000000	proximity ENSG00000174953:153324487-155324487
chr3:154954890-154955041	3	154954891	154955041	ENSG00000196549	protein_coding	ENST00000871483	155080011	125045.000000	proximity ENSG00000196549:154080011-156080011
chr3:154954890-154955041	3	154954891	154955041	ENSG00000240045	protein_coding	ENST00000489090	155293683	338717.000000	proximity ENSG00000240045:154293683-156293683
chr3:154956290-154956441	3	154956291	154956441	ENSG00000114790	protein_coding	ENST00000356448	154121003	835363.000000	proximity ENSG00000114790:153121003-155121003
chr3:154956290-154956441	3	154956291	154956441	ENSG00000114805	protein_coding	ENST00000968450	155745056	788690.000000	proximity ENSG00000114805:154745056-156745056
chr3:154956290-154956441	3	154956291	154956441	ENSG00000163655	protein_coding	ENST00000496455	155870650	914284.000000	proximity ENSG00000163655:154870650-156870650
chr3:154956290-154956441	3	154956291	154956441	ENSG00000169359	protein_coding	ENST00000643144	155854427	898061.000000	proximity ENSG00000169359:154854427-156854427
chr3:154956290-154956441	3	154956291	154956441	ENSG00000174928	protein_coding	ENST00000929582	155806268	849902.000000	proximity ENSG00000174928:154806268-156806268
chr3:154956290-154956441	3	154956291	154956441	ENSG00000174948	protein_coding	ENST00000389740	154430190	526176.000000	proximity ENSG00000174948:153430190-155430190
chr3:154956290-154956441	3	154956291	154956441	ENSG00000174953	protein_coding	ENST00000496811	154324487	631879.000000	proximity ENSG00000174953:153324487-155324487
chr3:154956290-154956441	3	154956291	154956441	ENSG00000196549	protein_coding	ENST00000871483	155080011	123645.000000	proximity ENSG00000196549:154080011-156080011
chr3:154956290-154956441	3	154956291	154956441	ENSG00000240045	protein_coding	ENST00000489090	155293683	337317.000000	proximity ENSG00000240045:154293683-156293683
chr3:154956930-154957081	3	154956931	154957081	ENSG00000114790	protein_coding	ENST00000356448	154121003	836003.000000	proximity ENSG00000114790:153121003-155121003
chr3:154956930-154957081	3	154956931	154957081	ENSG00000114805	protein_coding	ENST00000968450	155745056	788050.000000	proximity ENSG00000114805:154745056-156745056
chr3:154956930-154957081	3	154956931	154957081	ENSG00000163655	protein_coding	ENST00000496455	155870650	913644.000000	proximity ENSG00000163655:154870650-156870650
chr3:154956930-154957081	3	154956931	154957081	ENSG00000169359	protein_coding	ENST00000643144	155854427	897421.000000	proximity ENSG00000169359:154854427-156854427
chr3:154956930-154957081	3	154956931	154957081	ENSG00000174928	protein_coding	ENST00000929582	155806268	849262.000000	proximity ENSG00000174928:154806268-156806268
chr3:154956930-154957081	3	154956931	154957081	ENSG00000174948	protein_coding	ENST00000389740	154430190	526816.000000	proximity ENSG00000174948:153430190-155430190
chr3:154956930-154957081	3	154956931	154957081	ENSG00000174953	protein_coding	ENST00000496811	154324487	632519.000000	proximity ENSG00000174953:153324487-155324487
chr3:154956930-154957081	3	154956931	154957081	ENSG00000196549	protein_coding	ENST00000871483	155080011	123005.000000	proximity ENSG00000196549:154080011-156080011
chr3:154956930-154957081	3	154956931	154957081	ENSG00000240045	protein_coding	ENST00000489090	155293683	336677.000000	proximity ENSG00000240045:154293683-156293683
chr3:154967290-154967441	3	154967291	154967441	ENSG00000114790	protein_coding	ENST00000356448	154121003	846363.000000	proximity ENSG00000114790:153121003-155121003
chr3:154967290-154967441	3	154967291	154967441	ENSG00000114805	protein_coding	ENST00000968450	155745056	777690.000000	proximity ENSG00000114805:154745056-156745056
chr3:154967290-154967441	3	154967291	154967441	ENSG00000163655	protein_coding	ENST00000496455	155870650	903284.000000	proximity ENSG00000163655:154870650-156870650
chr3:154967290-154967441	3	154967291	154967441	ENSG00000169359	protein_coding	ENST00000643144	155854427	887061.000000	proximity ENSG00000169359:154854427-156854427
chr3:154967290-154967441	3	154967291	154967441	ENSG00000174928	protein_coding	ENST00000929582	155806268	838902.000000	proximity ENSG00000174928:154806268-156806268
chr3:154967290-154967441	3	154967291	154967441	ENSG00000174948	protein_coding	ENST00000389740	154430190	537176.000000	proximity ENSG00000174948:153430190-155430190
chr3:154967290-154967441	3	154967291	154967441	ENSG00000174953	protein_coding	ENST00000496811	154324487	642879.000000	proximity ENSG00000174953:153324487-155324487
chr3:154967290-154967441	3	154967291	154967441	ENSG00000196549	protein_coding	ENST00000871483	155080011	112645.000000	proximity ENSG00000196549:154080011-156080011
chr3:154967290-154967441	3	154967291	154967441	ENSG00000240045	protein_coding	ENST00000489090	155293683	326317.000000	proximity ENSG00000240045:154293683-156293683
chr3:154969510-154969661	3	154969511	154969661	ENSG00000114790	protein_coding	ENST00000356448	154121003	848583.000000	proximity ENSG00000114790:153121003-155121003
chr3:154969510-154969661	3	154969511	154969661	ENSG00000114805	protein_coding	ENST00000968450	155745056	775470.000000	proximity ENSG00000114805:154745056-156745056
chr3:154969510-154969661	3	154969511	154969661	ENSG00000163655	protein_coding	ENST00000496455	155870650	901064.000000	proximity ENSG00000163655:154870650-156870650
chr3:154969510-154969661	3	154969511	154969661	ENSG00000169359	protein_coding	ENST00000643144	155854427	884841.000000	proximity ENSG00000169359:154854427-156854427
chr3:154969510-154969661	3	154969511	154969661	ENSG00000174928	protein_coding	ENST00000929582	155806268	836682.000000	proximity ENSG00000174928:154806268-156806268
chr3:154969510-154969661	3	154969511	154969661	ENSG00000174948	protein_coding	ENST00000389740	154430190	539396.000000	proximity ENSG00000174948:153430190-155430190
chr3:154969510-154969661	3	154969511	154969661	ENSG00000174953	protein_coding	ENST00000496811	154324487	645099.000000	proximity ENSG00000174953:153324487-155324487
chr3:154969510-154969661	3	154969511	154969661	ENSG00000196549	protein_coding	ENST00000871483	155080011	110425.000000	proximity ENSG00000196549:154080011-156080011
chr3:154969510-154969661	3	154969511	154969661	ENSG00000240045	protein_coding	ENST00000489090	155293683	324097.000000	proximity ENSG00000240045:154293683-156293683
chr3:154970870-154971021	3	154970871	154971021	ENSG00000114790	protein_coding	ENST00000356448	154121003	849943.000000	proximity ENSG00000114790:153121003-155121003
chr3:154970870-154971021	3	154970871	154971021	ENSG00000114805	protein_coding	ENST00000968450	155745056	774110.000000	proximity ENSG00000114805:154745056-156745056
chr3:154970870-154971021	3	154970871	154971021	ENSG00000163655	protein_coding	ENST00000496455	155870650	899704.000000	proximity ENSG00000163655:154870650-156870650
chr3:154970870-154971021	3	154970871	154971021	ENSG00000169359	protein_coding	ENST00000643144	155854427	883481.000000	proximity ENSG00000169359:154854427-156854427
chr3:154970870-154971021	3	154970871	154971021	ENSG00000174928	protein_coding	ENST00000929582	155806268	835322.000000	proximity ENSG00000174928:154806268-156806268
chr3:154970870-154971021	3	154970871	154971021	ENSG00000174948	protein_coding	ENST00000389740	154430190	540756.000000	proximity ENSG00000174948:153430190-155430190
chr3:154970870-154971021	3	154970871	154971021	ENSG00000174953	protein_coding	ENST00000496811	154324487	646459.000000	proximity ENSG00000174953:153324487-155324487
chr3:154970870-154971021	3	154970871	154971021	ENSG00000196549	protein_coding	ENST00000871483	155080011	109065.000000	proximity ENSG00000196549:154080011-156080011
chr3:154970870-154971021	3	154970871	154971021	ENSG00000240045	protein_coding	ENST00000489090	155293683	322737.000000	proximity ENSG00000240045:154293683-156293683
chr3:154971710-154971861	3	154971711	154971861	ENSG00000114790	protein_coding	ENST00000356448	154121003	850783.000000	proximity ENSG00000114790:153121003-155121003
chr3:154971710-154971861	3	154971711	154971861	ENSG00000114805	protein_coding	ENST00000968450	155745056	773270.000000	proximity ENSG00000114805:154745056-156745056
chr3:154971710-154971861	3	154971711	154971861	ENSG00000163655	protein_coding	ENST00000496455	155870650	898864.000000	proximity ENSG00000163655:154870650-156870650
chr3:154971710-154971861	3	154971711	154971861	ENSG00000169359	protein_coding	ENST00000643144	155854427	882641.000000	proximity ENSG00000169359:154854427-156854427
chr3:154971710-154971861	3	154971711	154971861	ENSG00000174928	protein_coding	ENST00000929582	155806268	834482.000000	proximity ENSG00000174928:154806268-156806268
chr3:154971710-154971861	3	154971711	154971861	ENSG00000174948	protein_coding	ENST00000389740	154430190	541596.000000	proximity ENSG00000174948:153430190-155430190
chr3:154971710-154971861	3	154971711	154971861	ENSG00000174953	protein_coding	ENST00000496811	154324487	647299.000000	proximity ENSG00000174953:153324487-155324487
chr3:154971710-154971861	3	154971711	154971861	ENSG00000196549	protein_coding	ENST00000871483	155080011	108225.000000	proximity ENSG00000196549:154080011-156080011
chr3:154971710-154971861	3	154971711	154971861	ENSG00000240045	protein_coding	ENST00000489090	155293683	321897.000000	proximity ENSG00000240045:154293683-156293683
chr3:154971870-154972021	3	154971871	154972021	ENSG00000114790	protein_coding	ENST00000356448	154121003	850943.000000	proximity ENSG00000114790:153121003-155121003
chr3:154971870-154972021	3	154971871	154972021	ENSG00000114805	protein_coding	ENST00000968450	155745056	773110.000000	proximity ENSG00000114805:154745056-156745056
chr3:154971870-154972021	3	154971871	154972021	ENSG00000163655	protein_coding	ENST00000496455	155870650	898704.000000	proximity ENSG00000163655:154870650-156870650
chr3:154971870-154972021	3	154971871	154972021	ENSG00000169359	protein_coding	ENST00000643144	155854427	882481.000000	proximity ENSG00000169359:154854427-156854427
chr3:154971870-154972021	3	154971871	154972021	ENSG00000174928	protein_coding	ENST00000929582	155806268	834322.000000	proximity ENSG00000174928:154806268-156806268
chr3:154971870-154972021	3	154971871	154972021	ENSG00000174948	protein_coding	ENST00000389740	154430190	541756.000000	proximity ENSG00000174948:153430190-155430190
chr3:154971870-154972021	3	154971871	154972021	ENSG00000174953	protein_coding	ENST00000496811	154324487	647459.000000	proximity ENSG00000174953:153324487-155324487
chr3:154971870-154972021	3	154971871	154972021	ENSG00000196549	protein_coding	ENST00000871483	155080011	108065.000000	proximity ENSG00000196549:154080011-156080011
chr3:154971870-154972021	3	154971871	154972021	ENSG00000240045	protein_coding	ENST00000489090	155293683	321737.000000	proximity ENSG00000240045:154293683-156293683
chr3:154972050-154972201	3	154972051	154972201	ENSG00000114790	protein_coding	ENST00000356448	154121003	851123.000000	proximity ENSG00000114790:153121003-155121003
chr3:154972050-154972201	3	154972051	154972201	ENSG00000114805	protein_coding	ENST00000968450	155745056	772930.000000	proximity ENSG00000114805:154745056-156745056
chr3:154972050-154972201	3	154972051	154972201	ENSG00000163655	protein_coding	ENST00000496455	155870650	898524.000000	proximity ENSG00000163655:154870650-156870650
chr3:154972050-154972201	3	154972051	154972201	ENSG00000169359	protein_coding	ENST00000643144	155854427	882301.000000	proximity ENSG00000169359:154854427-156854427
chr3:154972050-154972201	3	154972051	154972201	ENSG00000174928	protein_coding	ENST00000929582	155806268	834142.000000	proximity ENSG00000174928:154806268-156806268
chr3:154972050-154972201	3	154972051	154972201	ENSG00000174948	protein_coding	ENST00000389740	154430190	541936.000000	proximity ENSG00000174948:153430190-155430190
chr3:154972050-154972201	3	154972051	154972201	ENSG00000174953	protein_coding	ENST00000496811	154324487	647639.000000	proximity ENSG00000174953:153324487-155324487
chr3:154972050-154972201	3	154972051	154972201	ENSG00000196549	protein_coding	ENST00000871483	155080011	107885.000000	proximity ENSG00000196549:154080011-156080011
chr3:154972050-154972201	3	154972051	154972201	ENSG00000240045	protein_coding	ENST00000489090	155293683	321557.000000	proximity ENSG00000240045:154293683-156293683
chr3:154972210-154972361	3	154972211	154972361	ENSG00000114790	protein_coding	ENST00000356448	154121003	851283.000000	proximity ENSG00000114790:153121003-155121003
chr3:154972210-154972361	3	154972211	154972361	ENSG00000114805	protein_coding	ENST00000968450	155745056	772770.000000	proximity ENSG00000114805:154745056-156745056
chr3:154972210-154972361	3	154972211	154972361	ENSG00000163655	protein_coding	ENST00000496455	155870650	898364.000000	proximity ENSG00000163655:154870650-156870650
chr3:154972210-154972361	3	154972211	154972361	ENSG00000169359	protein_coding	ENST00000643144	155854427	882141.000000	proximity ENSG00000169359:154854427-156854427
chr3:154972210-154972361	3	154972211	154972361	ENSG00000174928	protein_coding	ENST00000929582	155806268	833982.000000	proximity ENSG00000174928:154806268-156806268
chr3:154972210-154972361	3	154972211	154972361	ENSG00000174948	protein_coding	ENST00000389740	154430190	542096.000000	proximity ENSG00000174948:153430190-155430190
chr3:154972210-154972361	3	154972211	154972361	ENSG00000174953	protein_coding	ENST00000496811	154324487	647799.000000	proximity ENSG00000174953:153324487-155324487
chr3:154972210-154972361	3	154972211	154972361	ENSG00000196549	protein_coding	ENST00000871483	155080011	107725.000000	proximity ENSG00000196549:154080011-156080011
chr3:154972210-154972361	3	154972211	154972361	ENSG00000240045	protein_coding	ENST00000489090	155293683	321397.000000	proximity ENSG00000240045:154293683-156293683
chr3:154973030-154973181	3	154973031	154973181	ENSG00000114790	protein_coding	ENST00000356448	154121003	852103.000000	proximity ENSG00000114790:153121003-155121003
chr3:154973030-154973181	3	154973031	154973181	ENSG00000114805	protein_coding	ENST00000968450	155745056	771950.000000	proximity ENSG00000114805:154745056-156745056
chr3:154973030-154973181	3	154973031	154973181	ENSG00000163655	protein_coding	ENST00000496455	155870650	897544.000000	proximity ENSG00000163655:154870650-156870650
chr3:154973030-154973181	3	154973031	154973181	ENSG00000169359	protein_coding	ENST00000643144	155854427	881321.000000	proximity ENSG00000169359:154854427-156854427
chr3:154973030-154973181	3	154973031	154973181	ENSG00000174928	protein_coding	ENST00000929582	155806268	833162.000000	proximity ENSG00000174928:154806268-156806268
chr3:154973030-154973181	3	154973031	154973181	ENSG00000174948	protein_coding	ENST00000389740	154430190	542916.000000	proximity ENSG00000174948:153430190-155430190
chr3:154973030-154973181	3	154973031	154973181	ENSG00000174953	protein_coding	ENST00000496811	154324487	648619.000000	proximity ENSG00000174953:153324487-155324487
chr3:154973030-154973181	3	154973031	154973181	ENSG00000196549	protein_coding	ENST00000871483	155080011	106905.000000	proximity ENSG00000196549:154080011-156080011
chr3:154973030-154973181	3	154973031	154973181	ENSG00000240045	protein_coding	ENST00000489090	155293683	320577.000000	proximity ENSG00000240045:154293683-156293683
chr3:154981330-154981481	3	154981331	154981481	ENSG00000114790	protein_coding	ENST00000356448	154121003	860403.000000	proximity ENSG00000114790:153121003-155121003
chr3:154981330-154981481	3	154981331	154981481	ENSG00000114805	protein_coding	ENST00000968450	155745056	763650.000000	proximity ENSG00000114805:154745056-156745056
chr3:154981330-154981481	3	154981331	154981481	ENSG00000163655	protein_coding	ENST00000496455	155870650	889244.000000	proximity ENSG00000163655:154870650-156870650
chr3:154981330-154981481	3	154981331	154981481	ENSG00000169359	protein_coding	ENST00000643144	155854427	873021.000000	proximity ENSG00000169359:154854427-156854427
chr3:154981330-154981481	3	154981331	154981481	ENSG00000174928	protein_coding	ENST00000929582	155806268	824862.000000	proximity ENSG00000174928:154806268-156806268
chr3:154981330-154981481	3	154981331	154981481	ENSG00000174948	protein_coding	ENST00000389740	154430190	551216.000000	proximity ENSG00000174948:153430190-155430190
chr3:154981330-154981481	3	154981331	154981481	ENSG00000174953	protein_coding	ENST00000496811	154324487	656919.000000	proximity ENSG00000174953:153324487-155324487
chr3:154981330-154981481	3	154981331	154981481	ENSG00000196549	protein_coding	ENST00000871483	155080011	98605.000000	proximity ENSG00000196549:154080011-156080011
chr3:154981330-154981481	3	154981331	154981481	ENSG00000240045	protein_coding	ENST00000489090	155293683	312277.000000	proximity ENSG00000240045:154293683-156293683
chr3:15498552-15498703	3	15498553	15498703	ENSG00000131368	protein_coding	ENST00000449354	15065315	433313.000000	proximity ENSG00000131368:14065315-16065315
chr3:15498552-15498703	3	15498553	15498703	ENSG00000131370	protein_coding	ENST00000885923	15332759	165869.000000	proximity ENSG00000131370:14332759-16332759
chr3:15498552-15498703	3	15498553	15498703	ENSG00000131373	protein_coding	ENST00000900333	15601815	103187.000000	proximity ENSG00000131373:14601815-16601815
chr3:15498552-15498703	3	15498553	15498703	ENSG00000131375	protein_coding	ENST00000253693	15206246	292382.000000	proximity ENSG00000131375:14206246-16206246
chr3:15498552-15498703	3	15498553	15498703	ENSG00000131379	protein_coding	ENST00000253697	14675141	823487.000000	proximity ENSG00000131379:13675141-15675141
chr3:15498552-15498703	3	15498553	15498703	ENSG00000131381	protein_coding	ENST00000945190	15098448	400180.000000	proximity ENSG00000131381:14098448-16098448
chr3:15498552-15498703	3	15498553	15498703	ENSG00000131386	protein_coding	ENST00000339732	16174680	676052.000000	proximity ENSG00000131386:15174680-17174680
chr3:15498552-15498703	3	15498553	15498703	ENSG00000144596	protein_coding	ENST00000619221	14542081	956547.000000	proximity ENSG00000144596:13542081-15542081
chr3:15498552-15498703	3	15498553	15498703	ENSG00000144597	protein_coding	ENST00000396842	15427598	71030.000000	proximity ENSG00000144597:14427598-16427598
chr3:15498552-15498703	3	15498553	15498703	ENSG00000154781	protein_coding	ENST00000383794	14651762	846866.000000	proximity ENSG00000154781:13651762-15651762
chr3:15498552-15498703	3	15498553	15498703	ENSG00000154783	protein_coding	ENST00000969461	14810518	688110.000000	proximity ENSG00000154783:13810518-15810518
chr3:15498552-15498703	3	15498553	15498703	ENSG00000154813	protein_coding	ENST00000488423	16264943	766315.000000	proximity ENSG00000154813:15264943-17264943
chr3:15498552-15498703	3	15498553	15498703	ENSG00000154814	protein_coding	ENST00000857171	16265192	766564.000000	proximity ENSG00000154814:15265192-17265192
chr3:15498552-15498703	3	15498553	15498703	ENSG00000169814	protein_coding	ENST00000643237	15601745	103117.000000	proximity ENSG00000169814:14601745-16601745
chr3:15498552-15498703	3	15498553	15498703	ENSG00000177463	protein_coding	ENST00000968197	14947544	551084.000000	proximity ENSG00000177463:13947544-15947544
chr3:15498552-15498703	3	15498553	15498703	ENSG00000206560	protein_coding	ENST00000683139	15797979	299351.000000	proximity ENSG00000206560:14797979-16797979
chr3:15498552-15498703	3	15498553	15498703	ENSG00000206561	protein_coding	ENST00000874202	15521797	23169.000000	proximity ENSG00000206561:14521797-16521797
chr3:15498552-15498703	3	15498553	15498703	ENSG00000206562	protein_coding	ENST00000916127	15427538	71090.000000	proximity ENSG00000206562:14427538-16427538
chr3:15499692-15499843	3	15499693	15499843	ENSG00000131368	protein_coding	ENST00000449354	15065315	434453.000000	proximity ENSG00000131368:14065315-16065315
chr3:15499692-15499843	3	15499693	15499843	ENSG00000131370	protein_coding	ENST00000885923	15332759	167009.000000	proximity ENSG00000131370:14332759-16332759
chr3:15499692-15499843	3	15499693	15499843	ENSG00000131373	protein_coding	ENST00000900333	15601815	102047.000000	proximity ENSG00000131373:14601815-16601815
chr3:15499692-15499843	3	15499693	15499843	ENSG00000131375	protein_coding	ENST00000253693	15206246	293522.000000	proximity ENSG00000131375:14206246-16206246
chr3:15499692-15499843	3	15499693	15499843	ENSG00000131379	protein_coding	ENST00000253697	14675141	824627.000000	proximity ENSG00000131379:13675141-15675141
chr3:15499692-15499843	3	15499693	15499843	ENSG00000131381	protein_coding	ENST00000945190	15098448	401320.000000	proximity ENSG00000131381:14098448-16098448
chr3:15499692-15499843	3	15499693	15499843	ENSG00000131386	protein_coding	ENST00000339732	16174680	674912.000000	proximity ENSG00000131386:15174680-17174680
chr3:15499692-15499843	3	15499693	15499843	ENSG00000144596	protein_coding	ENST00000619221	14542081	957687.000000	proximity ENSG00000144596:13542081-15542081
chr3:15499692-15499843	3	15499693	15499843	ENSG00000144597	protein_coding	ENST00000396842	15427598	72170.000000	proximity ENSG00000144597:14427598-16427598
chr3:15499692-15499843	3	15499693	15499843	ENSG00000154781	protein_coding	ENST00000383794	14651762	848006.000000	proximity ENSG00000154781:13651762-15651762
chr3:15499692-15499843	3	15499693	15499843	ENSG00000154783	protein_coding	ENST00000969461	14810518	689250.000000	proximity ENSG00000154783:13810518-15810518
chr3:15499692-15499843	3	15499693	15499843	ENSG00000154813	protein_coding	ENST00000488423	16264943	765175.000000	proximity ENSG00000154813:15264943-17264943
chr3:15499692-15499843	3	15499693	15499843	ENSG00000154814	protein_coding	ENST00000857171	16265192	765424.000000	proximity ENSG00000154814:15265192-17265192
chr3:15499692-15499843	3	15499693	15499843	ENSG00000169814	protein_coding	ENST00000643237	15601745	101977.000000	proximity ENSG00000169814:14601745-16601745
chr3:15499692-15499843	3	15499693	15499843	ENSG00000177463	protein_coding	ENST00000968197	14947544	552224.000000	proximity ENSG00000177463:13947544-15947544
chr3:15499692-15499843	3	15499693	15499843	ENSG00000206560	protein_coding	ENST00000683139	15797979	298211.000000	proximity ENSG00000206560:14797979-16797979
chr3:15499692-15499843	3	15499693	15499843	ENSG00000206561	protein_coding	ENST00000874202	15521797	22029.000000	proximity ENSG00000206561:14521797-16521797
chr3:15499692-15499843	3	15499693	15499843	ENSG00000206562	protein_coding	ENST00000916127	15427538	72230.000000	proximity ENSG00000206562:14427538-16427538
chr3:15500272-15500423	3	15500273	15500423	ENSG00000131368	protein_coding	ENST00000449354	15065315	435033.000000	proximity ENSG00000131368:14065315-16065315
chr3:15500272-15500423	3	15500273	15500423	ENSG00000131370	protein_coding	ENST00000885923	15332759	167589.000000	proximity ENSG00000131370:14332759-16332759
chr3:15500272-15500423	3	15500273	15500423	ENSG00000131373	protein_coding	ENST00000900333	15601815	101467.000000	proximity ENSG00000131373:14601815-16601815
chr3:15500272-15500423	3	15500273	15500423	ENSG00000131375	protein_coding	ENST00000253693	15206246	294102.000000	proximity ENSG00000131375:14206246-16206246
chr3:15500272-15500423	3	15500273	15500423	ENSG00000131379	protein_coding	ENST00000253697	14675141	825207.000000	proximity ENSG00000131379:13675141-15675141
chr3:15500272-15500423	3	15500273	15500423	ENSG00000131381	protein_coding	ENST00000945190	15098448	401900.000000	proximity ENSG00000131381:14098448-16098448
chr3:15500272-15500423	3	15500273	15500423	ENSG00000131386	protein_coding	ENST00000339732	16174680	674332.000000	proximity ENSG00000131386:15174680-17174680
chr3:15500272-15500423	3	15500273	15500423	ENSG00000144596	protein_coding	ENST00000619221	14542081	958267.000000	proximity ENSG00000144596:13542081-15542081
chr3:15500272-15500423	3	15500273	15500423	ENSG00000144597	protein_coding	ENST00000396842	15427598	72750.000000	proximity ENSG00000144597:14427598-16427598
chr3:15500272-15500423	3	15500273	15500423	ENSG00000154781	protein_coding	ENST00000383794	14651762	848586.000000	proximity ENSG00000154781:13651762-15651762
chr3:15500272-15500423	3	15500273	15500423	ENSG00000154783	protein_coding	ENST00000969461	14810518	689830.000000	proximity ENSG00000154783:13810518-15810518
chr3:15500272-15500423	3	15500273	15500423	ENSG00000154813	protein_coding	ENST00000488423	16264943	764595.000000	proximity ENSG00000154813:15264943-17264943
chr3:15500272-15500423	3	15500273	15500423	ENSG00000154814	protein_coding	ENST00000857171	16265192	764844.000000	proximity ENSG00000154814:15265192-17265192
chr3:15500272-15500423	3	15500273	15500423	ENSG00000169814	protein_coding	ENST00000643237	15601745	101397.000000	proximity ENSG00000169814:14601745-16601745
chr3:15500272-15500423	3	15500273	15500423	ENSG00000177463	protein_coding	ENST00000968197	14947544	552804.000000	proximity ENSG00000177463:13947544-15947544
chr3:15500272-15500423	3	15500273	15500423	ENSG00000206560	protein_coding	ENST00000683139	15797979	297631.000000	proximity ENSG00000206560:14797979-16797979
chr3:15500272-15500423	3	15500273	15500423	ENSG00000206561	protein_coding	ENST00000874202	15521797	21449.000000	proximity ENSG00000206561:14521797-16521797
chr3:15500272-15500423	3	15500273	15500423	ENSG00000206562	protein_coding	ENST00000916127	15427538	72810.000000	proximity ENSG00000206562:14427538-16427538
chr3:155019010-155019161	3	155019011	155019161	ENSG00000114790	protein_coding	ENST00000356448	154121003	898083.000000	proximity ENSG00000114790:153121003-155121003
chr3:155019010-155019161	3	155019011	155019161	ENSG00000114805	protein_coding	ENST00000968450	155745056	725970.000000	proximity ENSG00000114805:154745056-156745056
chr3:155019010-155019161	3	155019011	155019161	ENSG00000163655	protein_coding	ENST00000496455	155870650	851564.000000	proximity ENSG00000163655:154870650-156870650
chr3:155019010-155019161	3	155019011	155019161	ENSG00000169359	protein_coding	ENST00000643144	155854427	835341.000000	proximity ENSG00000169359:154854427-156854427
chr3:155019010-155019161	3	155019011	155019161	ENSG00000174928	protein_coding	ENST00000929582	155806268	787182.000000	proximity ENSG00000174928:154806268-156806268
chr3:155019010-155019161	3	155019011	155019161	ENSG00000174948	protein_coding	ENST00000389740	154430190	588896.000000	proximity ENSG00000174948:153430190-155430190
chr3:155019010-155019161	3	155019011	155019161	ENSG00000174953	protein_coding	ENST00000496811	154324487	694599.000000	proximity ENSG00000174953:153324487-155324487
chr3:155019010-155019161	3	155019011	155019161	ENSG00000196549	protein_coding	ENST00000871483	155080011	60925.000000	proximity ENSG00000196549:154080011-156080011
chr3:155019010-155019161	3	155019011	155019161	ENSG00000240045	protein_coding	ENST00000489090	155293683	274597.000000	proximity ENSG00000240045:154293683-156293683
chr3:155019650-155019801	3	155019651	155019801	ENSG00000114790	protein_coding	ENST00000356448	154121003	898723.000000	proximity ENSG00000114790:153121003-155121003
chr3:155019650-155019801	3	155019651	155019801	ENSG00000114805	protein_coding	ENST00000968450	155745056	725330.000000	proximity ENSG00000114805:154745056-156745056
chr3:155019650-155019801	3	155019651	155019801	ENSG00000163655	protein_coding	ENST00000496455	155870650	850924.000000	proximity ENSG00000163655:154870650-156870650
chr3:155019650-155019801	3	155019651	155019801	ENSG00000169359	protein_coding	ENST00000643144	155854427	834701.000000	proximity ENSG00000169359:154854427-156854427
chr3:155019650-155019801	3	155019651	155019801	ENSG00000174928	protein_coding	ENST00000929582	155806268	786542.000000	proximity ENSG00000174928:154806268-156806268
chr3:155019650-155019801	3	155019651	155019801	ENSG00000174948	protein_coding	ENST00000389740	154430190	589536.000000	proximity ENSG00000174948:153430190-155430190
chr3:155019650-155019801	3	155019651	155019801	ENSG00000174953	protein_coding	ENST00000496811	154324487	695239.000000	proximity ENSG00000174953:153324487-155324487
chr3:155019650-155019801	3	155019651	155019801	ENSG00000196549	protein_coding	ENST00000871483	155080011	60285.000000	proximity ENSG00000196549:154080011-156080011
chr3:155019650-155019801	3	155019651	155019801	ENSG00000240045	protein_coding	ENST00000489090	155293683	273957.000000	proximity ENSG00000240045:154293683-156293683
chr3:155023990-155024141	3	155023991	155024141	ENSG00000114790	protein_coding	ENST00000356448	154121003	903063.000000	proximity ENSG00000114790:153121003-155121003
chr3:155023990-155024141	3	155023991	155024141	ENSG00000114805	protein_coding	ENST00000968450	155745056	720990.000000	proximity ENSG00000114805:154745056-156745056
chr3:155023990-155024141	3	155023991	155024141	ENSG00000163655	protein_coding	ENST00000496455	155870650	846584.000000	proximity ENSG00000163655:154870650-156870650
chr3:155023990-155024141	3	155023991	155024141	ENSG00000169359	protein_coding	ENST00000643144	155854427	830361.000000	proximity ENSG00000169359:154854427-156854427
chr3:155023990-155024141	3	155023991	155024141	ENSG00000174928	protein_coding	ENST00000929582	155806268	782202.000000	proximity ENSG00000174928:154806268-156806268
chr3:155023990-155024141	3	155023991	155024141	ENSG00000174948	protein_coding	ENST00000389740	154430190	593876.000000	proximity ENSG00000174948:153430190-155430190
chr3:155023990-155024141	3	155023991	155024141	ENSG00000174953	protein_coding	ENST00000496811	154324487	699579.000000	proximity ENSG00000174953:153324487-155324487
chr3:155023990-155024141	3	155023991	155024141	ENSG00000196549	protein_coding	ENST00000871483	155080011	55945.000000	proximity ENSG00000196549:154080011-156080011
chr3:155023990-155024141	3	155023991	155024141	ENSG00000240045	protein_coding	ENST00000489090	155293683	269617.000000	proximity ENSG00000240045:154293683-156293683
chr3:155024150-155024301	3	155024151	155024301	ENSG00000114790	protein_coding	ENST00000356448	154121003	903223.000000	proximity ENSG00000114790:153121003-155121003
chr3:155024150-155024301	3	155024151	155024301	ENSG00000114805	protein_coding	ENST00000968450	155745056	720830.000000	proximity ENSG00000114805:154745056-156745056
chr3:155024150-155024301	3	155024151	155024301	ENSG00000163655	protein_coding	ENST00000496455	155870650	846424.000000	proximity ENSG00000163655:154870650-156870650
chr3:155024150-155024301	3	155024151	155024301	ENSG00000169359	protein_coding	ENST00000643144	155854427	830201.000000	proximity ENSG00000169359:154854427-156854427
chr3:155024150-155024301	3	155024151	155024301	ENSG00000174928	protein_coding	ENST00000929582	155806268	782042.000000	proximity ENSG00000174928:154806268-156806268
chr3:155024150-155024301	3	155024151	155024301	ENSG00000174948	protein_coding	ENST00000389740	154430190	594036.000000	proximity ENSG00000174948:153430190-155430190
chr3:155024150-155024301	3	155024151	155024301	ENSG00000174953	protein_coding	ENST00000496811	154324487	699739.000000	proximity ENSG00000174953:153324487-155324487
chr3:155024150-155024301	3	155024151	155024301	ENSG00000196549	protein_coding	ENST00000871483	155080011	55785.000000	proximity ENSG00000196549:154080011-156080011
chr3:155024150-155024301	3	155024151	155024301	ENSG00000240045	protein_coding	ENST00000489090	155293683	269457.000000	proximity ENSG00000240045:154293683-156293683
chr3:155026970-155027121	3	155026971	155027121	ENSG00000114790	protein_coding	ENST00000356448	154121003	906043.000000	proximity ENSG00000114790:153121003-155121003
chr3:155026970-155027121	3	155026971	155027121	ENSG00000114805	protein_coding	ENST00000968450	155745056	718010.000000	proximity ENSG00000114805:154745056-156745056
chr3:155026970-155027121	3	155026971	155027121	ENSG00000163655	protein_coding	ENST00000496455	155870650	843604.000000	proximity ENSG00000163655:154870650-156870650
chr3:155026970-155027121	3	155026971	155027121	ENSG00000169359	protein_coding	ENST00000643144	155854427	827381.000000	proximity ENSG00000169359:154854427-156854427
chr3:155026970-155027121	3	155026971	155027121	ENSG00000174928	protein_coding	ENST00000929582	155806268	779222.000000	proximity ENSG00000174928:154806268-156806268
chr3:155026970-155027121	3	155026971	155027121	ENSG00000174948	protein_coding	ENST00000389740	154430190	596856.000000	proximity ENSG00000174948:153430190-155430190
chr3:155026970-155027121	3	155026971	155027121	ENSG00000174953	protein_coding	ENST00000496811	154324487	702559.000000	proximity ENSG00000174953:153324487-155324487
chr3:155026970-155027121	3	155026971	155027121	ENSG00000196549	protein_coding	ENST00000871483	155080011	52965.000000	proximity ENSG00000196549:154080011-156080011
chr3:155026970-155027121	3	155026971	155027121	ENSG00000240045	protein_coding	ENST00000489090	155293683	266637.000000	proximity ENSG00000240045:154293683-156293683
chr3:155027130-155027281	3	155027131	155027281	ENSG00000114790	protein_coding	ENST00000356448	154121003	906203.000000	proximity ENSG00000114790:153121003-155121003
chr3:155027130-155027281	3	155027131	155027281	ENSG00000114805	protein_coding	ENST00000968450	155745056	717850.000000	proximity ENSG00000114805:154745056-156745056
chr3:155027130-155027281	3	155027131	155027281	ENSG00000163655	protein_coding	ENST00000496455	155870650	843444.000000	proximity ENSG00000163655:154870650-156870650
chr3:155027130-155027281	3	155027131	155027281	ENSG00000169359	protein_coding	ENST00000643144	155854427	827221.000000	proximity ENSG00000169359:154854427-156854427
chr3:155027130-155027281	3	155027131	155027281	ENSG00000174928	protein_coding	ENST00000929582	155806268	779062.000000	proximity ENSG00000174928:154806268-156806268
chr3:155027130-155027281	3	155027131	155027281	ENSG00000174948	protein_coding	ENST00000389740	154430190	597016.000000	proximity ENSG00000174948:153430190-155430190
chr3:155027130-155027281	3	155027131	155027281	ENSG00000174953	protein_coding	ENST00000496811	154324487	702719.000000	proximity ENSG00000174953:153324487-155324487
chr3:155027130-155027281	3	155027131	155027281	ENSG00000196549	protein_coding	ENST00000871483	155080011	52805.000000	proximity ENSG00000196549:154080011-156080011
chr3:155027130-155027281	3	155027131	155027281	ENSG00000240045	protein_coding	ENST00000489090	155293683	266477.000000	proximity ENSG00000240045:154293683-156293683
chr3:155027290-155027441	3	155027291	155027441	ENSG00000114790	protein_coding	ENST00000356448	154121003	906363.000000	proximity ENSG00000114790:153121003-155121003
chr3:155027290-155027441	3	155027291	155027441	ENSG00000114805	protein_coding	ENST00000968450	155745056	717690.000000	proximity ENSG00000114805:154745056-156745056
chr3:155027290-155027441	3	155027291	155027441	ENSG00000163655	protein_coding	ENST00000496455	155870650	843284.000000	proximity ENSG00000163655:154870650-156870650
chr3:155027290-155027441	3	155027291	155027441	ENSG00000169359	protein_coding	ENST00000643144	155854427	827061.000000	proximity ENSG00000169359:154854427-156854427
chr3:155027290-155027441	3	155027291	155027441	ENSG00000174928	protein_coding	ENST00000929582	155806268	778902.000000	proximity ENSG00000174928:154806268-156806268
chr3:155027290-155027441	3	155027291	155027441	ENSG00000174948	protein_coding	ENST00000389740	154430190	597176.000000	proximity ENSG00000174948:153430190-155430190
chr3:155027290-155027441	3	155027291	155027441	ENSG00000174953	protein_coding	ENST00000496811	154324487	702879.000000	proximity ENSG00000174953:153324487-155324487
chr3:155027290-155027441	3	155027291	155027441	ENSG00000196549	protein_coding	ENST00000871483	155080011	52645.000000	proximity ENSG00000196549:154080011-156080011
chr3:155027290-155027441	3	155027291	155027441	ENSG00000240045	protein_coding	ENST00000489090	155293683	266317.000000	proximity ENSG00000240045:154293683-156293683
chr3:155027470-155027621	3	155027471	155027621	ENSG00000114790	protein_coding	ENST00000356448	154121003	906543.000000	proximity ENSG00000114790:153121003-155121003
chr3:155027470-155027621	3	155027471	155027621	ENSG00000114805	protein_coding	ENST00000968450	155745056	717510.000000	proximity ENSG00000114805:154745056-156745056
chr3:155027470-155027621	3	155027471	155027621	ENSG00000163655	protein_coding	ENST00000496455	155870650	843104.000000	proximity ENSG00000163655:154870650-156870650
chr3:155027470-155027621	3	155027471	155027621	ENSG00000169359	protein_coding	ENST00000643144	155854427	826881.000000	proximity ENSG00000169359:154854427-156854427
chr3:155027470-155027621	3	155027471	155027621	ENSG00000174928	protein_coding	ENST00000929582	155806268	778722.000000	proximity ENSG00000174928:154806268-156806268
chr3:155027470-155027621	3	155027471	155027621	ENSG00000174948	protein_coding	ENST00000389740	154430190	597356.000000	proximity ENSG00000174948:153430190-155430190
chr3:155027470-155027621	3	155027471	155027621	ENSG00000174953	protein_coding	ENST00000496811	154324487	703059.000000	proximity ENSG00000174953:153324487-155324487
chr3:155027470-155027621	3	155027471	155027621	ENSG00000196549	protein_coding	ENST00000871483	155080011	52465.000000	proximity ENSG00000196549:154080011-156080011
chr3:155027470-155027621	3	155027471	155027621	ENSG00000240045	protein_coding	ENST00000489090	155293683	266137.000000	proximity ENSG00000240045:154293683-156293683
chr3:155031290-155031441	3	155031291	155031441	ENSG00000114790	protein_coding	ENST00000356448	154121003	910363.000000	proximity ENSG00000114790:153121003-155121003
chr3:155031290-155031441	3	155031291	155031441	ENSG00000114805	protein_coding	ENST00000968450	155745056	713690.000000	proximity ENSG00000114805:154745056-156745056
chr3:155031290-155031441	3	155031291	155031441	ENSG00000163655	protein_coding	ENST00000496455	155870650	839284.000000	proximity ENSG00000163655:154870650-156870650
chr3:155031290-155031441	3	155031291	155031441	ENSG00000169359	protein_coding	ENST00000643144	155854427	823061.000000	proximity ENSG00000169359:154854427-156854427
chr3:155031290-155031441	3	155031291	155031441	ENSG00000174928	protein_coding	ENST00000929582	155806268	774902.000000	proximity ENSG00000174928:154806268-156806268
chr3:155031290-155031441	3	155031291	155031441	ENSG00000174948	protein_coding	ENST00000389740	154430190	601176.000000	proximity ENSG00000174948:153430190-155430190
chr3:155031290-155031441	3	155031291	155031441	ENSG00000174953	protein_coding	ENST00000496811	154324487	706879.000000	proximity ENSG00000174953:153324487-155324487
chr3:155031290-155031441	3	155031291	155031441	ENSG00000196549	protein_coding	ENST00000871483	155080011	48645.000000	proximity ENSG00000196549:154080011-156080011
chr3:155031290-155031441	3	155031291	155031441	ENSG00000240045	protein_coding	ENST00000489090	155293683	262317.000000	proximity ENSG00000240045:154293683-156293683
chr3:155032870-155033021	3	155032871	155033021	ENSG00000114790	protein_coding	ENST00000356448	154121003	911943.000000	proximity ENSG00000114790:153121003-155121003
chr3:155032870-155033021	3	155032871	155033021	ENSG00000114805	protein_coding	ENST00000968450	155745056	712110.000000	proximity ENSG00000114805:154745056-156745056
chr3:155032870-155033021	3	155032871	155033021	ENSG00000163655	protein_coding	ENST00000496455	155870650	837704.000000	proximity ENSG00000163655:154870650-156870650
chr3:155032870-155033021	3	155032871	155033021	ENSG00000169359	protein_coding	ENST00000643144	155854427	821481.000000	proximity ENSG00000169359:154854427-156854427
chr3:155032870-155033021	3	155032871	155033021	ENSG00000174928	protein_coding	ENST00000929582	155806268	773322.000000	proximity ENSG00000174928:154806268-156806268
chr3:155032870-155033021	3	155032871	155033021	ENSG00000174948	protein_coding	ENST00000389740	154430190	602756.000000	proximity ENSG00000174948:153430190-155430190
chr3:155032870-155033021	3	155032871	155033021	ENSG00000174953	protein_coding	ENST00000496811	154324487	708459.000000	proximity ENSG00000174953:153324487-155324487
chr3:155032870-155033021	3	155032871	155033021	ENSG00000196549	protein_coding	ENST00000871483	155080011	47065.000000	proximity ENSG00000196549:154080011-156080011
chr3:155032870-155033021	3	155032871	155033021	ENSG00000240045	protein_coding	ENST00000489090	155293683	260737.000000	proximity ENSG00000240045:154293683-156293683
chr3:155033070-155033221	3	155033071	155033221	ENSG00000114790	protein_coding	ENST00000356448	154121003	912143.000000	proximity ENSG00000114790:153121003-155121003
chr3:155033070-155033221	3	155033071	155033221	ENSG00000114805	protein_coding	ENST00000968450	155745056	711910.000000	proximity ENSG00000114805:154745056-156745056
chr3:155033070-155033221	3	155033071	155033221	ENSG00000163655	protein_coding	ENST00000496455	155870650	837504.000000	proximity ENSG00000163655:154870650-156870650
chr3:155033070-155033221	3	155033071	155033221	ENSG00000169359	protein_coding	ENST00000643144	155854427	821281.000000	proximity ENSG00000169359:154854427-156854427
chr3:155033070-155033221	3	155033071	155033221	ENSG00000174928	protein_coding	ENST00000929582	155806268	773122.000000	proximity ENSG00000174928:154806268-156806268
chr3:155033070-155033221	3	155033071	155033221	ENSG00000174948	protein_coding	ENST00000389740	154430190	602956.000000	proximity ENSG00000174948:153430190-155430190
chr3:155033070-155033221	3	155033071	155033221	ENSG00000174953	protein_coding	ENST00000496811	154324487	708659.000000	proximity ENSG00000174953:153324487-155324487
chr3:155033070-155033221	3	155033071	155033221	ENSG00000196549	protein_coding	ENST00000871483	155080011	46865.000000	proximity ENSG00000196549:154080011-156080011
chr3:155033070-155033221	3	155033071	155033221	ENSG00000240045	protein_coding	ENST00000489090	155293683	260537.000000	proximity ENSG00000240045:154293683-156293683
chr3:15505092-15505243	3	15505093	15505243	ENSG00000131368	protein_coding	ENST00000449354	15065315	439853.000000	proximity ENSG00000131368:14065315-16065315
chr3:15505092-15505243	3	15505093	15505243	ENSG00000131370	protein_coding	ENST00000885923	15332759	172409.000000	proximity ENSG00000131370:14332759-16332759
chr3:15505092-15505243	3	15505093	15505243	ENSG00000131373	protein_coding	ENST00000900333	15601815	96647.000000	proximity ENSG00000131373:14601815-16601815
chr3:15505092-15505243	3	15505093	15505243	ENSG00000131375	protein_coding	ENST00000253693	15206246	298922.000000	proximity ENSG00000131375:14206246-16206246
chr3:15505092-15505243	3	15505093	15505243	ENSG00000131379	protein_coding	ENST00000253697	14675141	830027.000000	proximity ENSG00000131379:13675141-15675141
chr3:15505092-15505243	3	15505093	15505243	ENSG00000131381	protein_coding	ENST00000945190	15098448	406720.000000	proximity ENSG00000131381:14098448-16098448
chr3:15505092-15505243	3	15505093	15505243	ENSG00000131386	protein_coding	ENST00000339732	16174680	669512.000000	proximity ENSG00000131386:15174680-17174680
chr3:15505092-15505243	3	15505093	15505243	ENSG00000144596	protein_coding	ENST00000619221	14542081	963087.000000	proximity ENSG00000144596:13542081-15542081
chr3:15505092-15505243	3	15505093	15505243	ENSG00000144597	protein_coding	ENST00000396842	15427598	77570.000000	proximity ENSG00000144597:14427598-16427598
chr3:15505092-15505243	3	15505093	15505243	ENSG00000154781	protein_coding	ENST00000383794	14651762	853406.000000	proximity ENSG00000154781:13651762-15651762
chr3:15505092-15505243	3	15505093	15505243	ENSG00000154783	protein_coding	ENST00000969461	14810518	694650.000000	proximity ENSG00000154783:13810518-15810518
chr3:15505092-15505243	3	15505093	15505243	ENSG00000154813	protein_coding	ENST00000488423	16264943	759775.000000	proximity ENSG00000154813:15264943-17264943
chr3:15505092-15505243	3	15505093	15505243	ENSG00000154814	protein_coding	ENST00000857171	16265192	760024.000000	proximity ENSG00000154814:15265192-17265192
chr3:15505092-15505243	3	15505093	15505243	ENSG00000169814	protein_coding	ENST00000643237	15601745	96577.000000	proximity ENSG00000169814:14601745-16601745
chr3:15505092-15505243	3	15505093	15505243	ENSG00000177463	protein_coding	ENST00000968197	14947544	557624.000000	proximity ENSG00000177463:13947544-15947544
chr3:15505092-15505243	3	15505093	15505243	ENSG00000206560	protein_coding	ENST00000683139	15797979	292811.000000	proximity ENSG00000206560:14797979-16797979
chr3:15505092-15505243	3	15505093	15505243	ENSG00000206561	protein_coding	ENST00000874202	15521797	16629.000000	proximity ENSG00000206561:14521797-16521797
chr3:15505092-15505243	3	15505093	15505243	ENSG00000206562	protein_coding	ENST00000916127	15427538	77630.000000	proximity ENSG00000206562:14427538-16427538
chr3:155065070-155065221	3	155065071	155065221	ENSG00000114790	protein_coding	ENST00000356448	154121003	944143.000000	proximity ENSG00000114790:153121003-155121003
chr3:155065070-155065221	3	155065071	155065221	ENSG00000114805	protein_coding	ENST00000968450	155745056	679910.000000	proximity ENSG00000114805:154745056-156745056
chr3:155065070-155065221	3	155065071	155065221	ENSG00000163655	protein_coding	ENST00000496455	155870650	805504.000000	proximity ENSG00000163655:154870650-156870650
chr3:155065070-155065221	3	155065071	155065221	ENSG00000169359	protein_coding	ENST00000643144	155854427	789281.000000	proximity ENSG00000169359:154854427-156854427
chr3:155065070-155065221	3	155065071	155065221	ENSG00000174928	protein_coding	ENST00000929582	155806268	741122.000000	proximity ENSG00000174928:154806268-156806268
chr3:155065070-155065221	3	155065071	155065221	ENSG00000174948	protein_coding	ENST00000389740	154430190	634956.000000	proximity ENSG00000174948:153430190-155430190
chr3:155065070-155065221	3	155065071	155065221	ENSG00000174953	protein_coding	ENST00000496811	154324487	740659.000000	proximity ENSG00000174953:153324487-155324487
chr3:155065070-155065221	3	155065071	155065221	ENSG00000196549	protein_coding	ENST00000871483	155080011	14865.000000	proximity ENSG00000196549:154080011-156080011
chr3:155065070-155065221	3	155065071	155065221	ENSG00000240045	protein_coding	ENST00000489090	155293683	228537.000000	proximity ENSG00000240045:154293683-156293683
chr3:155065410-155065561	3	155065411	155065561	ENSG00000114790	protein_coding	ENST00000356448	154121003	944483.000000	proximity ENSG00000114790:153121003-155121003
chr3:155065410-155065561	3	155065411	155065561	ENSG00000114805	protein_coding	ENST00000968450	155745056	679570.000000	proximity ENSG00000114805:154745056-156745056
chr3:155065410-155065561	3	155065411	155065561	ENSG00000163655	protein_coding	ENST00000496455	155870650	805164.000000	proximity ENSG00000163655:154870650-156870650
chr3:155065410-155065561	3	155065411	155065561	ENSG00000169359	protein_coding	ENST00000643144	155854427	788941.000000	proximity ENSG00000169359:154854427-156854427
chr3:155065410-155065561	3	155065411	155065561	ENSG00000174928	protein_coding	ENST00000929582	155806268	740782.000000	proximity ENSG00000174928:154806268-156806268
chr3:155065410-155065561	3	155065411	155065561	ENSG00000174948	protein_coding	ENST00000389740	154430190	635296.000000	proximity ENSG00000174948:153430190-155430190
chr3:155065410-155065561	3	155065411	155065561	ENSG00000174953	protein_coding	ENST00000496811	154324487	740999.000000	proximity ENSG00000174953:153324487-155324487
chr3:155065410-155065561	3	155065411	155065561	ENSG00000196549	protein_coding	ENST00000871483	155080011	14525.000000	proximity ENSG00000196549:154080011-156080011
chr3:155065410-155065561	3	155065411	155065561	ENSG00000240045	protein_coding	ENST00000489090	155293683	228197.000000	proximity ENSG00000240045:154293683-156293683
chr3:155065650-155065801	3	155065651	155065801	ENSG00000114790	protein_coding	ENST00000356448	154121003	944723.000000	proximity ENSG00000114790:153121003-155121003
chr3:155065650-155065801	3	155065651	155065801	ENSG00000114805	protein_coding	ENST00000968450	155745056	679330.000000	proximity ENSG00000114805:154745056-156745056
chr3:155065650-155065801	3	155065651	155065801	ENSG00000163655	protein_coding	ENST00000496455	155870650	804924.000000	proximity ENSG00000163655:154870650-156870650
chr3:155065650-155065801	3	155065651	155065801	ENSG00000169359	protein_coding	ENST00000643144	155854427	788701.000000	proximity ENSG00000169359:154854427-156854427
chr3:155065650-155065801	3	155065651	155065801	ENSG00000174928	protein_coding	ENST00000929582	155806268	740542.000000	proximity ENSG00000174928:154806268-156806268
chr3:155065650-155065801	3	155065651	155065801	ENSG00000174948	protein_coding	ENST00000389740	154430190	635536.000000	proximity ENSG00000174948:153430190-155430190
chr3:155065650-155065801	3	155065651	155065801	ENSG00000174953	protein_coding	ENST00000496811	154324487	741239.000000	proximity ENSG00000174953:153324487-155324487
chr3:155065650-155065801	3	155065651	155065801	ENSG00000196549	protein_coding	ENST00000871483	155080011	14285.000000	proximity ENSG00000196549:154080011-156080011
chr3:155065650-155065801	3	155065651	155065801	ENSG00000240045	protein_coding	ENST00000489090	155293683	227957.000000	proximity ENSG00000240045:154293683-156293683
chr3:155069850-155070001	3	155069851	155070001	ENSG00000114790	protein_coding	ENST00000356448	154121003	948923.000000	proximity ENSG00000114790:153121003-155121003
chr3:155069850-155070001	3	155069851	155070001	ENSG00000114805	protein_coding	ENST00000968450	155745056	675130.000000	proximity ENSG00000114805:154745056-156745056
chr3:155069850-155070001	3	155069851	155070001	ENSG00000163655	protein_coding	ENST00000496455	155870650	800724.000000	proximity ENSG00000163655:154870650-156870650
chr3:155069850-155070001	3	155069851	155070001	ENSG00000169359	protein_coding	ENST00000643144	155854427	784501.000000	proximity ENSG00000169359:154854427-156854427
chr3:155069850-155070001	3	155069851	155070001	ENSG00000174928	protein_coding	ENST00000929582	155806268	736342.000000	proximity ENSG00000174928:154806268-156806268
chr3:155069850-155070001	3	155069851	155070001	ENSG00000174948	protein_coding	ENST00000389740	154430190	639736.000000	proximity ENSG00000174948:153430190-155430190
chr3:155069850-155070001	3	155069851	155070001	ENSG00000174953	protein_coding	ENST00000496811	154324487	745439.000000	proximity ENSG00000174953:153324487-155324487
chr3:155069850-155070001	3	155069851	155070001	ENSG00000196549	protein_coding	ENST00000871483	155080011	10085.000000	proximity ENSG00000196549:154080011-156080011
chr3:155069850-155070001	3	155069851	155070001	ENSG00000240045	protein_coding	ENST00000489090	155293683	223757.000000	proximity ENSG00000240045:154293683-156293683
chr3:155070430-155070581	3	155070431	155070581	ENSG00000114790	protein_coding	ENST00000356448	154121003	949503.000000	proximity ENSG00000114790:153121003-155121003
chr3:155070430-155070581	3	155070431	155070581	ENSG00000114805	protein_coding	ENST00000968450	155745056	674550.000000	proximity ENSG00000114805:154745056-156745056
chr3:155070430-155070581	3	155070431	155070581	ENSG00000163655	protein_coding	ENST00000496455	155870650	800144.000000	proximity ENSG00000163655:154870650-156870650
chr3:155070430-155070581	3	155070431	155070581	ENSG00000169359	protein_coding	ENST00000643144	155854427	783921.000000	proximity ENSG00000169359:154854427-156854427
chr3:155070430-155070581	3	155070431	155070581	ENSG00000174928	protein_coding	ENST00000929582	155806268	735762.000000	proximity ENSG00000174928:154806268-156806268
chr3:155070430-155070581	3	155070431	155070581	ENSG00000174948	protein_coding	ENST00000389740	154430190	640316.000000	proximity ENSG00000174948:153430190-155430190
chr3:155070430-155070581	3	155070431	155070581	ENSG00000174953	protein_coding	ENST00000496811	154324487	746019.000000	proximity ENSG00000174953:153324487-155324487
chr3:155070430-155070581	3	155070431	155070581	ENSG00000196549	protein_coding	ENST00000871483	155080011	9505.000000	proximity ENSG00000196549:154080011-156080011
chr3:155070430-155070581	3	155070431	155070581	ENSG00000240045	protein_coding	ENST00000489090	155293683	223177.000000	proximity ENSG00000240045:154293683-156293683
chr3:155070670-155070821	3	155070671	155070821	ENSG00000114790	protein_coding	ENST00000356448	154121003	949743.000000	proximity ENSG00000114790:153121003-155121003
chr3:155070670-155070821	3	155070671	155070821	ENSG00000114805	protein_coding	ENST00000968450	155745056	674310.000000	proximity ENSG00000114805:154745056-156745056
chr3:155070670-155070821	3	155070671	155070821	ENSG00000163655	protein_coding	ENST00000496455	155870650	799904.000000	proximity ENSG00000163655:154870650-156870650
chr3:155070670-155070821	3	155070671	155070821	ENSG00000169359	protein_coding	ENST00000643144	155854427	783681.000000	proximity ENSG00000169359:154854427-156854427
chr3:155070670-155070821	3	155070671	155070821	ENSG00000174928	protein_coding	ENST00000929582	155806268	735522.000000	proximity ENSG00000174928:154806268-156806268
chr3:155070670-155070821	3	155070671	155070821	ENSG00000174948	protein_coding	ENST00000389740	154430190	640556.000000	proximity ENSG00000174948:153430190-155430190
chr3:155070670-155070821	3	155070671	155070821	ENSG00000174953	protein_coding	ENST00000496811	154324487	746259.000000	proximity ENSG00000174953:153324487-155324487
chr3:155070670-155070821	3	155070671	155070821	ENSG00000196549	protein_coding	ENST00000871483	155080011	9265.000000	proximity ENSG00000196549:154080011-156080011
chr3:155070670-155070821	3	155070671	155070821	ENSG00000240045	protein_coding	ENST00000489090	155293683	222937.000000	proximity ENSG00000240045:154293683-156293683
chr3:155070910-155071061	3	155070911	155071061	ENSG00000114790	protein_coding	ENST00000356448	154121003	949983.000000	proximity ENSG00000114790:153121003-155121003
chr3:155070910-155071061	3	155070911	155071061	ENSG00000114805	protein_coding	ENST00000968450	155745056	674070.000000	proximity ENSG00000114805:154745056-156745056
chr3:155070910-155071061	3	155070911	155071061	ENSG00000163655	protein_coding	ENST00000496455	155870650	799664.000000	proximity ENSG00000163655:154870650-156870650
chr3:155070910-155071061	3	155070911	155071061	ENSG00000169359	protein_coding	ENST00000643144	155854427	783441.000000	proximity ENSG00000169359:154854427-156854427
chr3:155070910-155071061	3	155070911	155071061	ENSG00000174928	protein_coding	ENST00000929582	155806268	735282.000000	proximity ENSG00000174928:154806268-156806268
chr3:155070910-155071061	3	155070911	155071061	ENSG00000174948	protein_coding	ENST00000389740	154430190	640796.000000	proximity ENSG00000174948:153430190-155430190
chr3:155070910-155071061	3	155070911	155071061	ENSG00000174953	protein_coding	ENST00000496811	154324487	746499.000000	proximity ENSG00000174953:153324487-155324487
chr3:155070910-155071061	3	155070911	155071061	ENSG00000196549	protein_coding	ENST00000871483	155080011	9025.000000	proximity ENSG00000196549:154080011-156080011
chr3:155070910-155071061	3	155070911	155071061	ENSG00000240045	protein_coding	ENST00000489090	155293683	222697.000000	proximity ENSG00000240045:154293683-156293683
chr3:155071070-155071221	3	155071071	155071221	ENSG00000114790	protein_coding	ENST00000356448	154121003	950143.000000	proximity ENSG00000114790:153121003-155121003
chr3:155071070-155071221	3	155071071	155071221	ENSG00000114805	protein_coding	ENST00000968450	155745056	673910.000000	proximity ENSG00000114805:154745056-156745056
chr3:155071070-155071221	3	155071071	155071221	ENSG00000163655	protein_coding	ENST00000496455	155870650	799504.000000	proximity ENSG00000163655:154870650-156870650
chr3:155071070-155071221	3	155071071	155071221	ENSG00000169359	protein_coding	ENST00000643144	155854427	783281.000000	proximity ENSG00000169359:154854427-156854427
chr3:155071070-155071221	3	155071071	155071221	ENSG00000174928	protein_coding	ENST00000929582	155806268	735122.000000	proximity ENSG00000174928:154806268-156806268
chr3:155071070-155071221	3	155071071	155071221	ENSG00000174948	protein_coding	ENST00000389740	154430190	640956.000000	proximity ENSG00000174948:153430190-155430190
chr3:155071070-155071221	3	155071071	155071221	ENSG00000174953	protein_coding	ENST00000496811	154324487	746659.000000	proximity ENSG00000174953:153324487-155324487
chr3:155071070-155071221	3	155071071	155071221	ENSG00000196549	protein_coding	ENST00000871483	155080011	8865.000000	proximity ENSG00000196549:154080011-156080011
chr3:155071070-155071221	3	155071071	155071221	ENSG00000240045	protein_coding	ENST00000489090	155293683	222537.000000	proximity ENSG00000240045:154293683-156293683
chr3:155071230-155071381	3	155071231	155071381	ENSG00000114790	protein_coding	ENST00000356448	154121003	950303.000000	proximity ENSG00000114790:153121003-155121003
chr3:155071230-155071381	3	155071231	155071381	ENSG00000114805	protein_coding	ENST00000968450	155745056	673750.000000	proximity ENSG00000114805:154745056-156745056
chr3:155071230-155071381	3	155071231	155071381	ENSG00000163655	protein_coding	ENST00000496455	155870650	799344.000000	proximity ENSG00000163655:154870650-156870650
chr3:155071230-155071381	3	155071231	155071381	ENSG00000169359	protein_coding	ENST00000643144	155854427	783121.000000	proximity ENSG00000169359:154854427-156854427
chr3:155071230-155071381	3	155071231	155071381	ENSG00000174928	protein_coding	ENST00000929582	155806268	734962.000000	proximity ENSG00000174928:154806268-156806268
chr3:155071230-155071381	3	155071231	155071381	ENSG00000174948	protein_coding	ENST00000389740	154430190	641116.000000	proximity ENSG00000174948:153430190-155430190
chr3:155071230-155071381	3	155071231	155071381	ENSG00000174953	protein_coding	ENST00000496811	154324487	746819.000000	proximity ENSG00000174953:153324487-155324487
chr3:155071230-155071381	3	155071231	155071381	ENSG00000196549	protein_coding	ENST00000871483	155080011	8705.000000	proximity ENSG00000196549:154080011-156080011
chr3:155071230-155071381	3	155071231	155071381	ENSG00000240045	protein_coding	ENST00000489090	155293683	222377.000000	proximity ENSG00000240045:154293683-156293683
chr3:155076930-155077081	3	155076931	155077081	ENSG00000114790	protein_coding	ENST00000356448	154121003	956003.000000	proximity ENSG00000114790:153121003-155121003
chr3:155076930-155077081	3	155076931	155077081	ENSG00000114805	protein_coding	ENST00000968450	155745056	668050.000000	proximity ENSG00000114805:154745056-156745056
chr3:155076930-155077081	3	155076931	155077081	ENSG00000163655	protein_coding	ENST00000496455	155870650	793644.000000	proximity ENSG00000163655:154870650-156870650
chr3:155076930-155077081	3	155076931	155077081	ENSG00000169359	protein_coding	ENST00000643144	155854427	777421.000000	proximity ENSG00000169359:154854427-156854427
chr3:155076930-155077081	3	155076931	155077081	ENSG00000174928	protein_coding	ENST00000929582	155806268	729262.000000	proximity ENSG00000174928:154806268-156806268
chr3:155076930-155077081	3	155076931	155077081	ENSG00000174948	protein_coding	ENST00000389740	154430190	646816.000000	proximity ENSG00000174948:153430190-155430190
chr3:155076930-155077081	3	155076931	155077081	ENSG00000174953	protein_coding	ENST00000496811	154324487	752519.000000	proximity ENSG00000174953:153324487-155324487
chr3:155076930-155077081	3	155076931	155077081	ENSG00000196549	protein_coding	ENST00000871483	155080011	3005.000000	proximity ENSG00000196549:154080011-156080011
chr3:155076930-155077081	3	155076931	155077081	ENSG00000240045	protein_coding	ENST00000489090	155293683	216677.000000	proximity ENSG00000240045:154293683-156293683
chr3:155079215-155079366	3	155079216	155079366	ENSG00000114790	protein_coding	ENST00000356448	154121003	958288.000000	proximity ENSG00000114790:153121003-155121003
chr3:155079215-155079366	3	155079216	155079366	ENSG00000114805	protein_coding	ENST00000968450	155745056	665765.000000	proximity ENSG00000114805:154745056-156745056
chr3:155079215-155079366	3	155079216	155079366	ENSG00000163655	protein_coding	ENST00000496455	155870650	791359.000000	proximity ENSG00000163655:154870650-156870650
chr3:155079215-155079366	3	155079216	155079366	ENSG00000169359	protein_coding	ENST00000643144	155854427	775136.000000	proximity ENSG00000169359:154854427-156854427
chr3:155079215-155079366	3	155079216	155079366	ENSG00000174928	protein_coding	ENST00000929582	155806268	726977.000000	proximity ENSG00000174928:154806268-156806268
chr3:155079215-155079366	3	155079216	155079366	ENSG00000174948	protein_coding	ENST00000389740	154430190	649101.000000	proximity ENSG00000174948:153430190-155430190
chr3:155079215-155079366	3	155079216	155079366	ENSG00000174953	protein_coding	ENST00000496811	154324487	754804.000000	proximity ENSG00000174953:153324487-155324487
chr3:155079215-155079366	3	155079216	155079366	ENSG00000196549	protein_coding	ENST00000871483	155080011	720.000000	proximity ENSG00000196549:154080011-156080011
chr3:155079215-155079366	3	155079216	155079366	ENSG00000240045	protein_coding	ENST00000489090	155293683	214392.000000	proximity ENSG00000240045:154293683-156293683
chr3:155086170-155086321	3	155086171	155086321	ENSG00000114790	protein_coding	ENST00000356448	154121003	965243.000000	proximity ENSG00000114790:153121003-155121003
chr3:155086170-155086321	3	155086171	155086321	ENSG00000114805	protein_coding	ENST00000968450	155745056	658810.000000	proximity ENSG00000114805:154745056-156745056
chr3:155086170-155086321	3	155086171	155086321	ENSG00000163655	protein_coding	ENST00000496455	155870650	784404.000000	proximity ENSG00000163655:154870650-156870650
chr3:155086170-155086321	3	155086171	155086321	ENSG00000169359	protein_coding	ENST00000643144	155854427	768181.000000	proximity ENSG00000169359:154854427-156854427
chr3:155086170-155086321	3	155086171	155086321	ENSG00000174928	protein_coding	ENST00000929582	155806268	720022.000000	proximity ENSG00000174928:154806268-156806268
chr3:155086170-155086321	3	155086171	155086321	ENSG00000174948	protein_coding	ENST00000389740	154430190	656056.000000	proximity ENSG00000174948:153430190-155430190
chr3:155086170-155086321	3	155086171	155086321	ENSG00000174953	protein_coding	ENST00000496811	154324487	761759.000000	proximity ENSG00000174953:153324487-155324487
chr3:155086170-155086321	3	155086171	155086321	ENSG00000196549	protein_coding	ENST00000871483	155080011	6235.000000	proximity ENSG00000196549:154080011-156080011
chr3:155086170-155086321	3	155086171	155086321	ENSG00000240045	protein_coding	ENST00000489090	155293683	207437.000000	proximity ENSG00000240045:154293683-156293683
chr3:155088110-155088261	3	155088111	155088261	ENSG00000114790	protein_coding	ENST00000356448	154121003	967183.000000	proximity ENSG00000114790:153121003-155121003
chr3:155088110-155088261	3	155088111	155088261	ENSG00000114805	protein_coding	ENST00000968450	155745056	656870.000000	proximity ENSG00000114805:154745056-156745056
chr3:155088110-155088261	3	155088111	155088261	ENSG00000163655	protein_coding	ENST00000496455	155870650	782464.000000	proximity ENSG00000163655:154870650-156870650
chr3:155088110-155088261	3	155088111	155088261	ENSG00000169359	protein_coding	ENST00000643144	155854427	766241.000000	proximity ENSG00000169359:154854427-156854427
chr3:155088110-155088261	3	155088111	155088261	ENSG00000174928	protein_coding	ENST00000929582	155806268	718082.000000	proximity ENSG00000174928:154806268-156806268
chr3:155088110-155088261	3	155088111	155088261	ENSG00000174948	protein_coding	ENST00000389740	154430190	657996.000000	proximity ENSG00000174948:153430190-155430190
chr3:155088110-155088261	3	155088111	155088261	ENSG00000174953	protein_coding	ENST00000496811	154324487	763699.000000	proximity ENSG00000174953:153324487-155324487
chr3:155088110-155088261	3	155088111	155088261	ENSG00000196549	protein_coding	ENST00000871483	155080011	8175.000000	proximity ENSG00000196549:154080011-156080011
chr3:155088110-155088261	3	155088111	155088261	ENSG00000240045	protein_coding	ENST00000489090	155293683	205497.000000	proximity ENSG00000240045:154293683-156293683
chr3:155089130-155089281	3	155089131	155089281	ENSG00000114790	protein_coding	ENST00000356448	154121003	968203.000000	proximity ENSG00000114790:153121003-155121003
chr3:155089130-155089281	3	155089131	155089281	ENSG00000114805	protein_coding	ENST00000968450	155745056	655850.000000	proximity ENSG00000114805:154745056-156745056
chr3:155089130-155089281	3	155089131	155089281	ENSG00000163655	protein_coding	ENST00000496455	155870650	781444.000000	proximity ENSG00000163655:154870650-156870650
chr3:155089130-155089281	3	155089131	155089281	ENSG00000169359	protein_coding	ENST00000643144	155854427	765221.000000	proximity ENSG00000169359:154854427-156854427
chr3:155089130-155089281	3	155089131	155089281	ENSG00000174928	protein_coding	ENST00000929582	155806268	717062.000000	proximity ENSG00000174928:154806268-156806268
chr3:155089130-155089281	3	155089131	155089281	ENSG00000174948	protein_coding	ENST00000389740	154430190	659016.000000	proximity ENSG00000174948:153430190-155430190
chr3:155089130-155089281	3	155089131	155089281	ENSG00000174953	protein_coding	ENST00000496811	154324487	764719.000000	proximity ENSG00000174953:153324487-155324487
chr3:155089130-155089281	3	155089131	155089281	ENSG00000196549	protein_coding	ENST00000871483	155080011	9195.000000	proximity ENSG00000196549:154080011-156080011
chr3:155089130-155089281	3	155089131	155089281	ENSG00000240045	protein_coding	ENST00000489090	155293683	204477.000000	proximity ENSG00000240045:154293683-156293683
chr3:155101390-155101541	3	155101391	155101541	ENSG00000114790	protein_coding	ENST00000356448	154121003	980463.000000	proximity ENSG00000114790:153121003-155121003
chr3:155101390-155101541	3	155101391	155101541	ENSG00000114805	protein_coding	ENST00000968450	155745056	643590.000000	proximity ENSG00000114805:154745056-156745056
chr3:155101390-155101541	3	155101391	155101541	ENSG00000163655	protein_coding	ENST00000496455	155870650	769184.000000	proximity ENSG00000163655:154870650-156870650
chr3:155101390-155101541	3	155101391	155101541	ENSG00000169359	protein_coding	ENST00000643144	155854427	752961.000000	proximity ENSG00000169359:154854427-156854427
chr3:155101390-155101541	3	155101391	155101541	ENSG00000174928	protein_coding	ENST00000929582	155806268	704802.000000	proximity ENSG00000174928:154806268-156806268
chr3:155101390-155101541	3	155101391	155101541	ENSG00000174948	protein_coding	ENST00000389740	154430190	671276.000000	proximity ENSG00000174948:153430190-155430190
chr3:155101390-155101541	3	155101391	155101541	ENSG00000174953	protein_coding	ENST00000496811	154324487	776979.000000	proximity ENSG00000174953:153324487-155324487
chr3:155101390-155101541	3	155101391	155101541	ENSG00000196549	protein_coding	ENST00000871483	155080011	21455.000000	proximity ENSG00000196549:154080011-156080011
chr3:155101390-155101541	3	155101391	155101541	ENSG00000240045	protein_coding	ENST00000489090	155293683	192217.000000	proximity ENSG00000240045:154293683-156293683
chr3:155101590-155101741	3	155101591	155101741	ENSG00000114790	protein_coding	ENST00000356448	154121003	980663.000000	proximity ENSG00000114790:153121003-155121003
chr3:155101590-155101741	3	155101591	155101741	ENSG00000114805	protein_coding	ENST00000968450	155745056	643390.000000	proximity ENSG00000114805:154745056-156745056
chr3:155101590-155101741	3	155101591	155101741	ENSG00000163655	protein_coding	ENST00000496455	155870650	768984.000000	proximity ENSG00000163655:154870650-156870650
chr3:155101590-155101741	3	155101591	155101741	ENSG00000169359	protein_coding	ENST00000643144	155854427	752761.000000	proximity ENSG00000169359:154854427-156854427
chr3:155101590-155101741	3	155101591	155101741	ENSG00000174928	protein_coding	ENST00000929582	155806268	704602.000000	proximity ENSG00000174928:154806268-156806268
chr3:155101590-155101741	3	155101591	155101741	ENSG00000174948	protein_coding	ENST00000389740	154430190	671476.000000	proximity ENSG00000174948:153430190-155430190
chr3:155101590-155101741	3	155101591	155101741	ENSG00000174953	protein_coding	ENST00000496811	154324487	777179.000000	proximity ENSG00000174953:153324487-155324487
chr3:155101590-155101741	3	155101591	155101741	ENSG00000196549	protein_coding	ENST00000871483	155080011	21655.000000	proximity ENSG00000196549:154080011-156080011
chr3:155101590-155101741	3	155101591	155101741	ENSG00000240045	protein_coding	ENST00000489090	155293683	192017.000000	proximity ENSG00000240045:154293683-156293683
chr3:155102470-155102621	3	155102471	155102621	ENSG00000114790	protein_coding	ENST00000356448	154121003	981543.000000	proximity ENSG00000114790:153121003-155121003
chr3:155102470-155102621	3	155102471	155102621	ENSG00000114805	protein_coding	ENST00000968450	155745056	642510.000000	proximity ENSG00000114805:154745056-156745056
chr3:155102470-155102621	3	155102471	155102621	ENSG00000163655	protein_coding	ENST00000496455	155870650	768104.000000	proximity ENSG00000163655:154870650-156870650
chr3:155102470-155102621	3	155102471	155102621	ENSG00000169359	protein_coding	ENST00000643144	155854427	751881.000000	proximity ENSG00000169359:154854427-156854427
chr3:155102470-155102621	3	155102471	155102621	ENSG00000174928	protein_coding	ENST00000929582	155806268	703722.000000	proximity ENSG00000174928:154806268-156806268
chr3:155102470-155102621	3	155102471	155102621	ENSG00000174948	protein_coding	ENST00000389740	154430190	672356.000000	proximity ENSG00000174948:153430190-155430190
chr3:155102470-155102621	3	155102471	155102621	ENSG00000174953	protein_coding	ENST00000496811	154324487	778059.000000	proximity ENSG00000174953:153324487-155324487
chr3:155102470-155102621	3	155102471	155102621	ENSG00000196549	protein_coding	ENST00000871483	155080011	22535.000000	proximity ENSG00000196549:154080011-156080011
chr3:155102470-155102621	3	155102471	155102621	ENSG00000240045	protein_coding	ENST00000489090	155293683	191137.000000	proximity ENSG00000240045:154293683-156293683
chr3:155106210-155106361	3	155106211	155106361	ENSG00000114790	protein_coding	ENST00000356448	154121003	985283.000000	proximity ENSG00000114790:153121003-155121003
chr3:155106210-155106361	3	155106211	155106361	ENSG00000114805	protein_coding	ENST00000968450	155745056	638770.000000	proximity ENSG00000114805:154745056-156745056
chr3:155106210-155106361	3	155106211	155106361	ENSG00000163655	protein_coding	ENST00000496455	155870650	764364.000000	proximity ENSG00000163655:154870650-156870650
chr3:155106210-155106361	3	155106211	155106361	ENSG00000169359	protein_coding	ENST00000643144	155854427	748141.000000	proximity ENSG00000169359:154854427-156854427
chr3:155106210-155106361	3	155106211	155106361	ENSG00000174928	protein_coding	ENST00000929582	155806268	699982.000000	proximity ENSG00000174928:154806268-156806268
chr3:155106210-155106361	3	155106211	155106361	ENSG00000174948	protein_coding	ENST00000389740	154430190	676096.000000	proximity ENSG00000174948:153430190-155430190
chr3:155106210-155106361	3	155106211	155106361	ENSG00000174953	protein_coding	ENST00000496811	154324487	781799.000000	proximity ENSG00000174953:153324487-155324487
chr3:155106210-155106361	3	155106211	155106361	ENSG00000196549	protein_coding	ENST00000871483	155080011	26275.000000	proximity ENSG00000196549:154080011-156080011
chr3:155106210-155106361	3	155106211	155106361	ENSG00000240045	protein_coding	ENST00000489090	155293683	187397.000000	proximity ENSG00000240045:154293683-156293683
chr3:15512292-15512443	3	15512293	15512443	ENSG00000131368	protein_coding	ENST00000449354	15065315	447053.000000	proximity ENSG00000131368:14065315-16065315
chr3:15512292-15512443	3	15512293	15512443	ENSG00000131370	protein_coding	ENST00000885923	15332759	179609.000000	proximity ENSG00000131370:14332759-16332759
chr3:15512292-15512443	3	15512293	15512443	ENSG00000131373	protein_coding	ENST00000900333	15601815	89447.000000	proximity ENSG00000131373:14601815-16601815
chr3:15512292-15512443	3	15512293	15512443	ENSG00000131375	protein_coding	ENST00000253693	15206246	306122.000000	proximity ENSG00000131375:14206246-16206246
chr3:15512292-15512443	3	15512293	15512443	ENSG00000131379	protein_coding	ENST00000253697	14675141	837227.000000	proximity ENSG00000131379:13675141-15675141
chr3:15512292-15512443	3	15512293	15512443	ENSG00000131381	protein_coding	ENST00000945190	15098448	413920.000000	proximity ENSG00000131381:14098448-16098448
chr3:15512292-15512443	3	15512293	15512443	ENSG00000131386	protein_coding	ENST00000339732	16174680	662312.000000	proximity ENSG00000131386:15174680-17174680
chr3:15512292-15512443	3	15512293	15512443	ENSG00000144596	protein_coding	ENST00000619221	14542081	970287.000000	proximity ENSG00000144596:13542081-15542081
chr3:15512292-15512443	3	15512293	15512443	ENSG00000144597	protein_coding	ENST00000396842	15427598	84770.000000	proximity ENSG00000144597:14427598-16427598
chr3:15512292-15512443	3	15512293	15512443	ENSG00000154781	protein_coding	ENST00000383794	14651762	860606.000000	proximity ENSG00000154781:13651762-15651762
chr3:15512292-15512443	3	15512293	15512443	ENSG00000154783	protein_coding	ENST00000969461	14810518	701850.000000	proximity ENSG00000154783:13810518-15810518
chr3:15512292-15512443	3	15512293	15512443	ENSG00000154813	protein_coding	ENST00000488423	16264943	752575.000000	proximity ENSG00000154813:15264943-17264943
chr3:15512292-15512443	3	15512293	15512443	ENSG00000154814	protein_coding	ENST00000857171	16265192	752824.000000	proximity ENSG00000154814:15265192-17265192
chr3:15512292-15512443	3	15512293	15512443	ENSG00000169814	protein_coding	ENST00000643237	15601745	89377.000000	proximity ENSG00000169814:14601745-16601745
chr3:15512292-15512443	3	15512293	15512443	ENSG00000177463	protein_coding	ENST00000968197	14947544	564824.000000	proximity ENSG00000177463:13947544-15947544
chr3:15512292-15512443	3	15512293	15512443	ENSG00000206560	protein_coding	ENST00000683139	15797979	285611.000000	proximity ENSG00000206560:14797979-16797979
chr3:15512292-15512443	3	15512293	15512443	ENSG00000206561	protein_coding	ENST00000874202	15521797	9429.000000	proximity ENSG00000206561:14521797-16521797
chr3:15512292-15512443	3	15512293	15512443	ENSG00000206562	protein_coding	ENST00000916127	15427538	84830.000000	proximity ENSG00000206562:14427538-16427538
chr3:155124790-155124941	3	155124791	155124941	ENSG00000114805	protein_coding	ENST00000968450	155745056	620190.000000	proximity ENSG00000114805:154745056-156745056
chr3:155124790-155124941	3	155124791	155124941	ENSG00000163655	protein_coding	ENST00000496455	155870650	745784.000000	proximity ENSG00000163655:154870650-156870650
chr3:155124790-155124941	3	155124791	155124941	ENSG00000169359	protein_coding	ENST00000643144	155854427	729561.000000	proximity ENSG00000169359:154854427-156854427
chr3:155124790-155124941	3	155124791	155124941	ENSG00000174928	protein_coding	ENST00000929582	155806268	681402.000000	proximity ENSG00000174928:154806268-156806268
chr3:155124790-155124941	3	155124791	155124941	ENSG00000174948	protein_coding	ENST00000389740	154430190	694676.000000	proximity ENSG00000174948:153430190-155430190
chr3:155124790-155124941	3	155124791	155124941	ENSG00000174953	protein_coding	ENST00000496811	154324487	800379.000000	proximity ENSG00000174953:153324487-155324487
chr3:155124790-155124941	3	155124791	155124941	ENSG00000196549	protein_coding	ENST00000871483	155080011	44855.000000	proximity ENSG00000196549:154080011-156080011
chr3:155124790-155124941	3	155124791	155124941	ENSG00000240045	protein_coding	ENST00000489090	155293683	168817.000000	proximity ENSG00000240045:154293683-156293683
chr3:155130090-155130241	3	155130091	155130241	ENSG00000114805	protein_coding	ENST00000968450	155745056	614890.000000	proximity ENSG00000114805:154745056-156745056
chr3:155130090-155130241	3	155130091	155130241	ENSG00000163655	protein_coding	ENST00000496455	155870650	740484.000000	proximity ENSG00000163655:154870650-156870650
chr3:155130090-155130241	3	155130091	155130241	ENSG00000169359	protein_coding	ENST00000643144	155854427	724261.000000	proximity ENSG00000169359:154854427-156854427
chr3:155130090-155130241	3	155130091	155130241	ENSG00000174928	protein_coding	ENST00000929582	155806268	676102.000000	proximity ENSG00000174928:154806268-156806268
chr3:155130090-155130241	3	155130091	155130241	ENSG00000174948	protein_coding	ENST00000389740	154430190	699976.000000	proximity ENSG00000174948:153430190-155430190
chr3:155130090-155130241	3	155130091	155130241	ENSG00000174953	protein_coding	ENST00000496811	154324487	805679.000000	proximity ENSG00000174953:153324487-155324487
chr3:155130090-155130241	3	155130091	155130241	ENSG00000196549	protein_coding	ENST00000871483	155080011	50155.000000	proximity ENSG00000196549:154080011-156080011
chr3:155130090-155130241	3	155130091	155130241	ENSG00000240045	protein_coding	ENST00000489090	155293683	163517.000000	proximity ENSG00000240045:154293683-156293683
chr3:155131110-155131261	3	155131111	155131261	ENSG00000114805	protein_coding	ENST00000968450	155745056	613870.000000	proximity ENSG00000114805:154745056-156745056
chr3:155131110-155131261	3	155131111	155131261	ENSG00000163655	protein_coding	ENST00000496455	155870650	739464.000000	proximity ENSG00000163655:154870650-156870650
chr3:155131110-155131261	3	155131111	155131261	ENSG00000169359	protein_coding	ENST00000643144	155854427	723241.000000	proximity ENSG00000169359:154854427-156854427
chr3:155131110-155131261	3	155131111	155131261	ENSG00000174928	protein_coding	ENST00000929582	155806268	675082.000000	proximity ENSG00000174928:154806268-156806268
chr3:155131110-155131261	3	155131111	155131261	ENSG00000174948	protein_coding	ENST00000389740	154430190	700996.000000	proximity ENSG00000174948:153430190-155430190
chr3:155131110-155131261	3	155131111	155131261	ENSG00000174953	protein_coding	ENST00000496811	154324487	806699.000000	proximity ENSG00000174953:153324487-155324487
chr3:155131110-155131261	3	155131111	155131261	ENSG00000196549	protein_coding	ENST00000871483	155080011	51175.000000	proximity ENSG00000196549:154080011-156080011
chr3:155131110-155131261	3	155131111	155131261	ENSG00000240045	protein_coding	ENST00000489090	155293683	162497.000000	proximity ENSG00000240045:154293683-156293683
chr3:155131290-155131441	3	155131291	155131441	ENSG00000114805	protein_coding	ENST00000968450	155745056	613690.000000	proximity ENSG00000114805:154745056-156745056
chr3:155131290-155131441	3	155131291	155131441	ENSG00000163655	protein_coding	ENST00000496455	155870650	739284.000000	proximity ENSG00000163655:154870650-156870650
chr3:155131290-155131441	3	155131291	155131441	ENSG00000169359	protein_coding	ENST00000643144	155854427	723061.000000	proximity ENSG00000169359:154854427-156854427
chr3:155131290-155131441	3	155131291	155131441	ENSG00000174928	protein_coding	ENST00000929582	155806268	674902.000000	proximity ENSG00000174928:154806268-156806268
chr3:155131290-155131441	3	155131291	155131441	ENSG00000174948	protein_coding	ENST00000389740	154430190	701176.000000	proximity ENSG00000174948:153430190-155430190
chr3:155131290-155131441	3	155131291	155131441	ENSG00000174953	protein_coding	ENST00000496811	154324487	806879.000000	proximity ENSG00000174953:153324487-155324487
chr3:155131290-155131441	3	155131291	155131441	ENSG00000196549	protein_coding	ENST00000871483	155080011	51355.000000	proximity ENSG00000196549:154080011-156080011
chr3:155131290-155131441	3	155131291	155131441	ENSG00000240045	protein_coding	ENST00000489090	155293683	162317.000000	proximity ENSG00000240045:154293683-156293683
chr3:155154390-155154541	3	155154391	155154541	ENSG00000114805	protein_coding	ENST00000968450	155745056	590590.000000	proximity ENSG00000114805:154745056-156745056
chr3:155154390-155154541	3	155154391	155154541	ENSG00000163655	protein_coding	ENST00000496455	155870650	716184.000000	proximity ENSG00000163655:154870650-156870650
chr3:155154390-155154541	3	155154391	155154541	ENSG00000169359	protein_coding	ENST00000643144	155854427	699961.000000	proximity ENSG00000169359:154854427-156854427
chr3:155154390-155154541	3	155154391	155154541	ENSG00000174928	protein_coding	ENST00000929582	155806268	651802.000000	proximity ENSG00000174928:154806268-156806268
chr3:155154390-155154541	3	155154391	155154541	ENSG00000174948	protein_coding	ENST00000389740	154430190	724276.000000	proximity ENSG00000174948:153430190-155430190
chr3:155154390-155154541	3	155154391	155154541	ENSG00000174953	protein_coding	ENST00000496811	154324487	829979.000000	proximity ENSG00000174953:153324487-155324487
chr3:155154390-155154541	3	155154391	155154541	ENSG00000196549	protein_coding	ENST00000871483	155080011	74455.000000	proximity ENSG00000196549:154080011-156080011
chr3:155154390-155154541	3	155154391	155154541	ENSG00000240045	protein_coding	ENST00000489090	155293683	139217.000000	proximity ENSG00000240045:154293683-156293683
chr3:155185415-155185566	3	155185416	155185566	ENSG00000114805	protein_coding	ENST00000968450	155745056	559565.000000	proximity ENSG00000114805:154745056-156745056
chr3:155185415-155185566	3	155185416	155185566	ENSG00000163655	protein_coding	ENST00000496455	155870650	685159.000000	proximity ENSG00000163655:154870650-156870650
chr3:155185415-155185566	3	155185416	155185566	ENSG00000169359	protein_coding	ENST00000643144	155854427	668936.000000	proximity ENSG00000169359:154854427-156854427
chr3:155185415-155185566	3	155185416	155185566	ENSG00000174928	protein_coding	ENST00000929582	155806268	620777.000000	proximity ENSG00000174928:154806268-156806268
chr3:155185415-155185566	3	155185416	155185566	ENSG00000174948	protein_coding	ENST00000389740	154430190	755301.000000	proximity ENSG00000174948:153430190-155430190
chr3:155185415-155185566	3	155185416	155185566	ENSG00000174953	protein_coding	ENST00000496811	154324487	861004.000000	proximity ENSG00000174953:153324487-155324487
chr3:155185415-155185566	3	155185416	155185566	ENSG00000196549	protein_coding	ENST00000871483	155080011	105480.000000	proximity ENSG00000196549:154080011-156080011
chr3:155185415-155185566	3	155185416	155185566	ENSG00000240045	protein_coding	ENST00000489090	155293683	108192.000000	proximity ENSG00000240045:154293683-156293683
chr3:155185850-155186001	3	155185851	155186001	ENSG00000114805	protein_coding	ENST00000968450	155745056	559130.000000	proximity ENSG00000114805:154745056-156745056
chr3:155185850-155186001	3	155185851	155186001	ENSG00000163655	protein_coding	ENST00000496455	155870650	684724.000000	proximity ENSG00000163655:154870650-156870650
chr3:155185850-155186001	3	155185851	155186001	ENSG00000169359	protein_coding	ENST00000643144	155854427	668501.000000	proximity ENSG00000169359:154854427-156854427
chr3:155185850-155186001	3	155185851	155186001	ENSG00000174928	protein_coding	ENST00000929582	155806268	620342.000000	proximity ENSG00000174928:154806268-156806268
chr3:155185850-155186001	3	155185851	155186001	ENSG00000174948	protein_coding	ENST00000389740	154430190	755736.000000	proximity ENSG00000174948:153430190-155430190
chr3:155185850-155186001	3	155185851	155186001	ENSG00000174953	protein_coding	ENST00000496811	154324487	861439.000000	proximity ENSG00000174953:153324487-155324487
chr3:155185850-155186001	3	155185851	155186001	ENSG00000196549	protein_coding	ENST00000871483	155080011	105915.000000	proximity ENSG00000196549:154080011-156080011
chr3:155185850-155186001	3	155185851	155186001	ENSG00000240045	protein_coding	ENST00000489090	155293683	107757.000000	proximity ENSG00000240045:154293683-156293683
chr3:155188150-155188301	3	155188151	155188301	ENSG00000114805	protein_coding	ENST00000968450	155745056	556830.000000	proximity ENSG00000114805:154745056-156745056
chr3:155188150-155188301	3	155188151	155188301	ENSG00000163655	protein_coding	ENST00000496455	155870650	682424.000000	proximity ENSG00000163655:154870650-156870650
chr3:155188150-155188301	3	155188151	155188301	ENSG00000169359	protein_coding	ENST00000643144	155854427	666201.000000	proximity ENSG00000169359:154854427-156854427
chr3:155188150-155188301	3	155188151	155188301	ENSG00000174928	protein_coding	ENST00000929582	155806268	618042.000000	proximity ENSG00000174928:154806268-156806268
chr3:155188150-155188301	3	155188151	155188301	ENSG00000174948	protein_coding	ENST00000389740	154430190	758036.000000	proximity ENSG00000174948:153430190-155430190
chr3:155188150-155188301	3	155188151	155188301	ENSG00000174953	protein_coding	ENST00000496811	154324487	863739.000000	proximity ENSG00000174953:153324487-155324487
chr3:155188150-155188301	3	155188151	155188301	ENSG00000196549	protein_coding	ENST00000871483	155080011	108215.000000	proximity ENSG00000196549:154080011-156080011
chr3:155188150-155188301	3	155188151	155188301	ENSG00000240045	protein_coding	ENST00000489090	155293683	105457.000000	proximity ENSG00000240045:154293683-156293683
chr3:155196270-155196421	3	155196271	155196421	ENSG00000114805	protein_coding	ENST00000968450	155745056	548710.000000	proximity ENSG00000114805:154745056-156745056
chr3:155196270-155196421	3	155196271	155196421	ENSG00000163655	protein_coding	ENST00000496455	155870650	674304.000000	proximity ENSG00000163655:154870650-156870650
chr3:155196270-155196421	3	155196271	155196421	ENSG00000169359	protein_coding	ENST00000643144	155854427	658081.000000	proximity ENSG00000169359:154854427-156854427
chr3:155196270-155196421	3	155196271	155196421	ENSG00000174928	protein_coding	ENST00000929582	155806268	609922.000000	proximity ENSG00000174928:154806268-156806268
chr3:155196270-155196421	3	155196271	155196421	ENSG00000174948	protein_coding	ENST00000389740	154430190	766156.000000	proximity ENSG00000174948:153430190-155430190
chr3:155196270-155196421	3	155196271	155196421	ENSG00000174953	protein_coding	ENST00000496811	154324487	871859.000000	proximity ENSG00000174953:153324487-155324487
chr3:155196270-155196421	3	155196271	155196421	ENSG00000196549	protein_coding	ENST00000871483	155080011	116335.000000	proximity ENSG00000196549:154080011-156080011
chr3:155196270-155196421	3	155196271	155196421	ENSG00000240045	protein_coding	ENST00000489090	155293683	97337.000000	proximity ENSG00000240045:154293683-156293683
chr3:15520272-15520423	3	15520273	15520423	ENSG00000131368	protein_coding	ENST00000449354	15065315	455033.000000	proximity ENSG00000131368:14065315-16065315
chr3:15520272-15520423	3	15520273	15520423	ENSG00000131370	protein_coding	ENST00000885923	15332759	187589.000000	proximity ENSG00000131370:14332759-16332759
chr3:15520272-15520423	3	15520273	15520423	ENSG00000131373	protein_coding	ENST00000900333	15601815	81467.000000	proximity ENSG00000131373:14601815-16601815
chr3:15520272-15520423	3	15520273	15520423	ENSG00000131375	protein_coding	ENST00000253693	15206246	314102.000000	proximity ENSG00000131375:14206246-16206246
chr3:15520272-15520423	3	15520273	15520423	ENSG00000131378	protein_coding	ENST00000856941	16513885	993537.000000	proximity ENSG00000131378:15513885-17513885
chr3:15520272-15520423	3	15520273	15520423	ENSG00000131379	protein_coding	ENST00000253697	14675141	845207.000000	proximity ENSG00000131379:13675141-15675141
chr3:15520272-15520423	3	15520273	15520423	ENSG00000131381	protein_coding	ENST00000945190	15098448	421900.000000	proximity ENSG00000131381:14098448-16098448
chr3:15520272-15520423	3	15520273	15520423	ENSG00000131386	protein_coding	ENST00000339732	16174680	654332.000000	proximity ENSG00000131386:15174680-17174680
chr3:15520272-15520423	3	15520273	15520423	ENSG00000144596	protein_coding	ENST00000619221	14542081	978267.000000	proximity ENSG00000144596:13542081-15542081
chr3:15520272-15520423	3	15520273	15520423	ENSG00000144597	protein_coding	ENST00000396842	15427598	92750.000000	proximity ENSG00000144597:14427598-16427598
chr3:15520272-15520423	3	15520273	15520423	ENSG00000154781	protein_coding	ENST00000383794	14651762	868586.000000	proximity ENSG00000154781:13651762-15651762
chr3:15520272-15520423	3	15520273	15520423	ENSG00000154783	protein_coding	ENST00000969461	14810518	709830.000000	proximity ENSG00000154783:13810518-15810518
chr3:15520272-15520423	3	15520273	15520423	ENSG00000154813	protein_coding	ENST00000488423	16264943	744595.000000	proximity ENSG00000154813:15264943-17264943
chr3:15520272-15520423	3	15520273	15520423	ENSG00000154814	protein_coding	ENST00000857171	16265192	744844.000000	proximity ENSG00000154814:15265192-17265192
chr3:15520272-15520423	3	15520273	15520423	ENSG00000169814	protein_coding	ENST00000643237	15601745	81397.000000	proximity ENSG00000169814:14601745-16601745
chr3:15520272-15520423	3	15520273	15520423	ENSG00000177463	protein_coding	ENST00000968197	14947544	572804.000000	proximity ENSG00000177463:13947544-15947544
chr3:15520272-15520423	3	15520273	15520423	ENSG00000206560	protein_coding	ENST00000683139	15797979	277631.000000	proximity ENSG00000206560:14797979-16797979
chr3:15520272-15520423	3	15520273	15520423	ENSG00000206561	protein_coding	ENST00000874202	15521797	1449.000000	proximity ENSG00000206561:14521797-16521797
chr3:15520272-15520423	3	15520273	15520423	ENSG00000206562	protein_coding	ENST00000916127	15427538	92810.000000	proximity ENSG00000206562:14427538-16427538
chr3:155202770-155202921	3	155202771	155202921	ENSG00000114805	protein_coding	ENST00000968450	155745056	542210.000000	proximity ENSG00000114805:154745056-156745056
chr3:155202770-155202921	3	155202771	155202921	ENSG00000163655	protein_coding	ENST00000496455	155870650	667804.000000	proximity ENSG00000163655:154870650-156870650
chr3:155202770-155202921	3	155202771	155202921	ENSG00000169359	protein_coding	ENST00000643144	155854427	651581.000000	proximity ENSG00000169359:154854427-156854427
chr3:155202770-155202921	3	155202771	155202921	ENSG00000174928	protein_coding	ENST00000929582	155806268	603422.000000	proximity ENSG00000174928:154806268-156806268
chr3:155202770-155202921	3	155202771	155202921	ENSG00000174948	protein_coding	ENST00000389740	154430190	772656.000000	proximity ENSG00000174948:153430190-155430190
chr3:155202770-155202921	3	155202771	155202921	ENSG00000174953	protein_coding	ENST00000496811	154324487	878359.000000	proximity ENSG00000174953:153324487-155324487
chr3:155202770-155202921	3	155202771	155202921	ENSG00000196549	protein_coding	ENST00000871483	155080011	122835.000000	proximity ENSG00000196549:154080011-156080011
chr3:155202770-155202921	3	155202771	155202921	ENSG00000240045	protein_coding	ENST00000489090	155293683	90837.000000	proximity ENSG00000240045:154293683-156293683
chr3:155217710-155217861	3	155217711	155217861	ENSG00000114805	protein_coding	ENST00000968450	155745056	527270.000000	proximity ENSG00000114805:154745056-156745056
chr3:155217710-155217861	3	155217711	155217861	ENSG00000163655	protein_coding	ENST00000496455	155870650	652864.000000	proximity ENSG00000163655:154870650-156870650
chr3:155217710-155217861	3	155217711	155217861	ENSG00000169359	protein_coding	ENST00000643144	155854427	636641.000000	proximity ENSG00000169359:154854427-156854427
chr3:155217710-155217861	3	155217711	155217861	ENSG00000174928	protein_coding	ENST00000929582	155806268	588482.000000	proximity ENSG00000174928:154806268-156806268
chr3:155217710-155217861	3	155217711	155217861	ENSG00000174948	protein_coding	ENST00000389740	154430190	787596.000000	proximity ENSG00000174948:153430190-155430190
chr3:155217710-155217861	3	155217711	155217861	ENSG00000174953	protein_coding	ENST00000496811	154324487	893299.000000	proximity ENSG00000174953:153324487-155324487
chr3:155217710-155217861	3	155217711	155217861	ENSG00000196549	protein_coding	ENST00000871483	155080011	137775.000000	proximity ENSG00000196549:154080011-156080011
chr3:155217710-155217861	3	155217711	155217861	ENSG00000240045	protein_coding	ENST00000489090	155293683	75897.000000	proximity ENSG00000240045:154293683-156293683
chr3:155230510-155230661	3	155230511	155230661	ENSG00000114805	protein_coding	ENST00000968450	155745056	514470.000000	proximity ENSG00000114805:154745056-156745056
chr3:155230510-155230661	3	155230511	155230661	ENSG00000163655	protein_coding	ENST00000496455	155870650	640064.000000	proximity ENSG00000163655:154870650-156870650
chr3:155230510-155230661	3	155230511	155230661	ENSG00000169359	protein_coding	ENST00000643144	155854427	623841.000000	proximity ENSG00000169359:154854427-156854427
chr3:155230510-155230661	3	155230511	155230661	ENSG00000174928	protein_coding	ENST00000929582	155806268	575682.000000	proximity ENSG00000174928:154806268-156806268
chr3:155230510-155230661	3	155230511	155230661	ENSG00000174948	protein_coding	ENST00000389740	154430190	800396.000000	proximity ENSG00000174948:153430190-155430190
chr3:155230510-155230661	3	155230511	155230661	ENSG00000174953	protein_coding	ENST00000496811	154324487	906099.000000	proximity ENSG00000174953:153324487-155324487
chr3:155230510-155230661	3	155230511	155230661	ENSG00000196549	protein_coding	ENST00000871483	155080011	150575.000000	proximity ENSG00000196549:154080011-156080011
chr3:155230510-155230661	3	155230511	155230661	ENSG00000240045	protein_coding	ENST00000489090	155293683	63097.000000	proximity ENSG00000240045:154293683-156293683
chr3:155232455-155232606	3	155232456	155232606	ENSG00000114805	protein_coding	ENST00000968450	155745056	512525.000000	proximity ENSG00000114805:154745056-156745056
chr3:155232455-155232606	3	155232456	155232606	ENSG00000163655	protein_coding	ENST00000496455	155870650	638119.000000	proximity ENSG00000163655:154870650-156870650
chr3:155232455-155232606	3	155232456	155232606	ENSG00000169359	protein_coding	ENST00000643144	155854427	621896.000000	proximity ENSG00000169359:154854427-156854427
chr3:155232455-155232606	3	155232456	155232606	ENSG00000174928	protein_coding	ENST00000929582	155806268	573737.000000	proximity ENSG00000174928:154806268-156806268
chr3:155232455-155232606	3	155232456	155232606	ENSG00000174948	protein_coding	ENST00000389740	154430190	802341.000000	proximity ENSG00000174948:153430190-155430190
chr3:155232455-155232606	3	155232456	155232606	ENSG00000174953	protein_coding	ENST00000496811	154324487	908044.000000	proximity ENSG00000174953:153324487-155324487
chr3:155232455-155232606	3	155232456	155232606	ENSG00000196549	protein_coding	ENST00000871483	155080011	152520.000000	proximity ENSG00000196549:154080011-156080011
chr3:155232455-155232606	3	155232456	155232606	ENSG00000240045	protein_coding	ENST00000489090	155293683	61152.000000	proximity ENSG00000240045:154293683-156293683
chr3:155232650-155232801	3	155232651	155232801	ENSG00000114805	protein_coding	ENST00000968450	155745056	512330.000000	proximity ENSG00000114805:154745056-156745056
chr3:155232650-155232801	3	155232651	155232801	ENSG00000163655	protein_coding	ENST00000496455	155870650	637924.000000	proximity ENSG00000163655:154870650-156870650
chr3:155232650-155232801	3	155232651	155232801	ENSG00000169359	protein_coding	ENST00000643144	155854427	621701.000000	proximity ENSG00000169359:154854427-156854427
chr3:155232650-155232801	3	155232651	155232801	ENSG00000174928	protein_coding	ENST00000929582	155806268	573542.000000	proximity ENSG00000174928:154806268-156806268
chr3:155232650-155232801	3	155232651	155232801	ENSG00000174948	protein_coding	ENST00000389740	154430190	802536.000000	proximity ENSG00000174948:153430190-155430190
chr3:155232650-155232801	3	155232651	155232801	ENSG00000174953	protein_coding	ENST00000496811	154324487	908239.000000	proximity ENSG00000174953:153324487-155324487
chr3:155232650-155232801	3	155232651	155232801	ENSG00000196549	protein_coding	ENST00000871483	155080011	152715.000000	proximity ENSG00000196549:154080011-156080011
chr3:155232650-155232801	3	155232651	155232801	ENSG00000240045	protein_coding	ENST00000489090	155293683	60957.000000	proximity ENSG00000240045:154293683-156293683
chr3:155233350-155233501	3	155233351	155233501	ENSG00000114805	protein_coding	ENST00000968450	155745056	511630.000000	proximity ENSG00000114805:154745056-156745056
chr3:155233350-155233501	3	155233351	155233501	ENSG00000163655	protein_coding	ENST00000496455	155870650	637224.000000	proximity ENSG00000163655:154870650-156870650
chr3:155233350-155233501	3	155233351	155233501	ENSG00000169359	protein_coding	ENST00000643144	155854427	621001.000000	proximity ENSG00000169359:154854427-156854427
chr3:155233350-155233501	3	155233351	155233501	ENSG00000174928	protein_coding	ENST00000929582	155806268	572842.000000	proximity ENSG00000174928:154806268-156806268
chr3:155233350-155233501	3	155233351	155233501	ENSG00000174948	protein_coding	ENST00000389740	154430190	803236.000000	proximity ENSG00000174948:153430190-155430190
chr3:155233350-155233501	3	155233351	155233501	ENSG00000174953	protein_coding	ENST00000496811	154324487	908939.000000	proximity ENSG00000174953:153324487-155324487
chr3:155233350-155233501	3	155233351	155233501	ENSG00000196549	protein_coding	ENST00000871483	155080011	153415.000000	proximity ENSG00000196549:154080011-156080011
chr3:155233350-155233501	3	155233351	155233501	ENSG00000240045	protein_coding	ENST00000489090	155293683	60257.000000	proximity ENSG00000240045:154293683-156293683
chr3:155241690-155241841	3	155241691	155241841	ENSG00000114805	protein_coding	ENST00000968450	155745056	503290.000000	proximity ENSG00000114805:154745056-156745056
chr3:155241690-155241841	3	155241691	155241841	ENSG00000163655	protein_coding	ENST00000496455	155870650	628884.000000	proximity ENSG00000163655:154870650-156870650
chr3:155241690-155241841	3	155241691	155241841	ENSG00000169359	protein_coding	ENST00000643144	155854427	612661.000000	proximity ENSG00000169359:154854427-156854427
chr3:155241690-155241841	3	155241691	155241841	ENSG00000174928	protein_coding	ENST00000929582	155806268	564502.000000	proximity ENSG00000174928:154806268-156806268
chr3:155241690-155241841	3	155241691	155241841	ENSG00000174948	protein_coding	ENST00000389740	154430190	811576.000000	proximity ENSG00000174948:153430190-155430190
chr3:155241690-155241841	3	155241691	155241841	ENSG00000174953	protein_coding	ENST00000496811	154324487	917279.000000	proximity ENSG00000174953:153324487-155324487
chr3:155241690-155241841	3	155241691	155241841	ENSG00000196549	protein_coding	ENST00000871483	155080011	161755.000000	proximity ENSG00000196549:154080011-156080011
chr3:155241690-155241841	3	155241691	155241841	ENSG00000240045	protein_coding	ENST00000489090	155293683	51917.000000	proximity ENSG00000240045:154293683-156293683
chr3:155242490-155242641	3	155242491	155242641	ENSG00000114805	protein_coding	ENST00000968450	155745056	502490.000000	proximity ENSG00000114805:154745056-156745056
chr3:155242490-155242641	3	155242491	155242641	ENSG00000163655	protein_coding	ENST00000496455	155870650	628084.000000	proximity ENSG00000163655:154870650-156870650
chr3:155242490-155242641	3	155242491	155242641	ENSG00000169359	protein_coding	ENST00000643144	155854427	611861.000000	proximity ENSG00000169359:154854427-156854427
chr3:155242490-155242641	3	155242491	155242641	ENSG00000174928	protein_coding	ENST00000929582	155806268	563702.000000	proximity ENSG00000174928:154806268-156806268
chr3:155242490-155242641	3	155242491	155242641	ENSG00000174948	protein_coding	ENST00000389740	154430190	812376.000000	proximity ENSG00000174948:153430190-155430190
chr3:155242490-155242641	3	155242491	155242641	ENSG00000174953	protein_coding	ENST00000496811	154324487	918079.000000	proximity ENSG00000174953:153324487-155324487
chr3:155242490-155242641	3	155242491	155242641	ENSG00000196549	protein_coding	ENST00000871483	155080011	162555.000000	proximity ENSG00000196549:154080011-156080011
chr3:155242490-155242641	3	155242491	155242641	ENSG00000240045	protein_coding	ENST00000489090	155293683	51117.000000	proximity ENSG00000240045:154293683-156293683
chr3:155243450-155243601	3	155243451	155243601	ENSG00000114805	protein_coding	ENST00000968450	155745056	501530.000000	proximity ENSG00000114805:154745056-156745056
chr3:155243450-155243601	3	155243451	155243601	ENSG00000163655	protein_coding	ENST00000496455	155870650	627124.000000	proximity ENSG00000163655:154870650-156870650
chr3:155243450-155243601	3	155243451	155243601	ENSG00000169359	protein_coding	ENST00000643144	155854427	610901.000000	proximity ENSG00000169359:154854427-156854427
chr3:155243450-155243601	3	155243451	155243601	ENSG00000174928	protein_coding	ENST00000929582	155806268	562742.000000	proximity ENSG00000174928:154806268-156806268
chr3:155243450-155243601	3	155243451	155243601	ENSG00000174948	protein_coding	ENST00000389740	154430190	813336.000000	proximity ENSG00000174948:153430190-155430190
chr3:155243450-155243601	3	155243451	155243601	ENSG00000174953	protein_coding	ENST00000496811	154324487	919039.000000	proximity ENSG00000174953:153324487-155324487
chr3:155243450-155243601	3	155243451	155243601	ENSG00000196549	protein_coding	ENST00000871483	155080011	163515.000000	proximity ENSG00000196549:154080011-156080011
chr3:155243450-155243601	3	155243451	155243601	ENSG00000240045	protein_coding	ENST00000489090	155293683	50157.000000	proximity ENSG00000240045:154293683-156293683
chr3:155243630-155243781	3	155243631	155243781	ENSG00000114805	protein_coding	ENST00000968450	155745056	501350.000000	proximity ENSG00000114805:154745056-156745056
chr3:155243630-155243781	3	155243631	155243781	ENSG00000163655	protein_coding	ENST00000496455	155870650	626944.000000	proximity ENSG00000163655:154870650-156870650
chr3:155243630-155243781	3	155243631	155243781	ENSG00000169359	protein_coding	ENST00000643144	155854427	610721.000000	proximity ENSG00000169359:154854427-156854427
chr3:155243630-155243781	3	155243631	155243781	ENSG00000174928	protein_coding	ENST00000929582	155806268	562562.000000	proximity ENSG00000174928:154806268-156806268
chr3:155243630-155243781	3	155243631	155243781	ENSG00000174948	protein_coding	ENST00000389740	154430190	813516.000000	proximity ENSG00000174948:153430190-155430190
chr3:155243630-155243781	3	155243631	155243781	ENSG00000174953	protein_coding	ENST00000496811	154324487	919219.000000	proximity ENSG00000174953:153324487-155324487
chr3:155243630-155243781	3	155243631	155243781	ENSG00000196549	protein_coding	ENST00000871483	155080011	163695.000000	proximity ENSG00000196549:154080011-156080011
chr3:155243630-155243781	3	155243631	155243781	ENSG00000240045	protein_coding	ENST00000489090	155293683	49977.000000	proximity ENSG00000240045:154293683-156293683
chr3:155244310-155244461	3	155244311	155244461	ENSG00000114805	protein_coding	ENST00000968450	155745056	500670.000000	proximity ENSG00000114805:154745056-156745056
chr3:155244310-155244461	3	155244311	155244461	ENSG00000163655	protein_coding	ENST00000496455	155870650	626264.000000	proximity ENSG00000163655:154870650-156870650
chr3:155244310-155244461	3	155244311	155244461	ENSG00000169359	protein_coding	ENST00000643144	155854427	610041.000000	proximity ENSG00000169359:154854427-156854427
chr3:155244310-155244461	3	155244311	155244461	ENSG00000174928	protein_coding	ENST00000929582	155806268	561882.000000	proximity ENSG00000174928:154806268-156806268
chr3:155244310-155244461	3	155244311	155244461	ENSG00000174948	protein_coding	ENST00000389740	154430190	814196.000000	proximity ENSG00000174948:153430190-155430190
chr3:155244310-155244461	3	155244311	155244461	ENSG00000174953	protein_coding	ENST00000496811	154324487	919899.000000	proximity ENSG00000174953:153324487-155324487
chr3:155244310-155244461	3	155244311	155244461	ENSG00000196549	protein_coding	ENST00000871483	155080011	164375.000000	proximity ENSG00000196549:154080011-156080011
chr3:155244310-155244461	3	155244311	155244461	ENSG00000240045	protein_coding	ENST00000489090	155293683	49297.000000	proximity ENSG00000240045:154293683-156293683
chr3:155252650-155252801	3	155252651	155252801	ENSG00000114805	protein_coding	ENST00000968450	155745056	492330.000000	proximity ENSG00000114805:154745056-156745056
chr3:155252650-155252801	3	155252651	155252801	ENSG00000163655	protein_coding	ENST00000496455	155870650	617924.000000	proximity ENSG00000163655:154870650-156870650
chr3:155252650-155252801	3	155252651	155252801	ENSG00000169359	protein_coding	ENST00000643144	155854427	601701.000000	proximity ENSG00000169359:154854427-156854427
chr3:155252650-155252801	3	155252651	155252801	ENSG00000174928	protein_coding	ENST00000929582	155806268	553542.000000	proximity ENSG00000174928:154806268-156806268
chr3:155252650-155252801	3	155252651	155252801	ENSG00000174948	protein_coding	ENST00000389740	154430190	822536.000000	proximity ENSG00000174948:153430190-155430190
chr3:155252650-155252801	3	155252651	155252801	ENSG00000174953	protein_coding	ENST00000496811	154324487	928239.000000	proximity ENSG00000174953:153324487-155324487
chr3:155252650-155252801	3	155252651	155252801	ENSG00000196549	protein_coding	ENST00000871483	155080011	172715.000000	proximity ENSG00000196549:154080011-156080011
chr3:155252650-155252801	3	155252651	155252801	ENSG00000240045	protein_coding	ENST00000489090	155293683	40957.000000	proximity ENSG00000240045:154293683-156293683
chr3:15527037-15527188	3	15527038	15527188	ENSG00000131368	protein_coding	ENST00000449354	15065315	461798.000000	proximity ENSG00000131368:14065315-16065315
chr3:15527037-15527188	3	15527038	15527188	ENSG00000131370	protein_coding	ENST00000885923	15332759	194354.000000	proximity ENSG00000131370:14332759-16332759
chr3:15527037-15527188	3	15527038	15527188	ENSG00000131373	protein_coding	ENST00000900333	15601815	74702.000000	proximity ENSG00000131373:14601815-16601815
chr3:15527037-15527188	3	15527038	15527188	ENSG00000131375	protein_coding	ENST00000253693	15206246	320867.000000	proximity ENSG00000131375:14206246-16206246
chr3:15527037-15527188	3	15527038	15527188	ENSG00000131378	protein_coding	ENST00000856941	16513885	986772.000000	proximity ENSG00000131378:15513885-17513885
chr3:15527037-15527188	3	15527038	15527188	ENSG00000131379	protein_coding	ENST00000253697	14675141	851972.000000	proximity ENSG00000131379:13675141-15675141
chr3:15527037-15527188	3	15527038	15527188	ENSG00000131381	protein_coding	ENST00000945190	15098448	428665.000000	proximity ENSG00000131381:14098448-16098448
chr3:15527037-15527188	3	15527038	15527188	ENSG00000131386	protein_coding	ENST00000339732	16174680	647567.000000	proximity ENSG00000131386:15174680-17174680
chr3:15527037-15527188	3	15527038	15527188	ENSG00000144596	protein_coding	ENST00000619221	14542081	985032.000000	proximity ENSG00000144596:13542081-15542081
chr3:15527037-15527188	3	15527038	15527188	ENSG00000144597	protein_coding	ENST00000396842	15427598	99515.000000	proximity ENSG00000144597:14427598-16427598
chr3:15527037-15527188	3	15527038	15527188	ENSG00000154781	protein_coding	ENST00000383794	14651762	875351.000000	proximity ENSG00000154781:13651762-15651762
chr3:15527037-15527188	3	15527038	15527188	ENSG00000154783	protein_coding	ENST00000969461	14810518	716595.000000	proximity ENSG00000154783:13810518-15810518
chr3:15527037-15527188	3	15527038	15527188	ENSG00000154813	protein_coding	ENST00000488423	16264943	737830.000000	proximity ENSG00000154813:15264943-17264943
chr3:15527037-15527188	3	15527038	15527188	ENSG00000154814	protein_coding	ENST00000857171	16265192	738079.000000	proximity ENSG00000154814:15265192-17265192
chr3:15527037-15527188	3	15527038	15527188	ENSG00000169814	protein_coding	ENST00000643237	15601745	74632.000000	proximity ENSG00000169814:14601745-16601745
chr3:15527037-15527188	3	15527038	15527188	ENSG00000177463	protein_coding	ENST00000968197	14947544	579569.000000	proximity ENSG00000177463:13947544-15947544
chr3:15527037-15527188	3	15527038	15527188	ENSG00000206560	protein_coding	ENST00000683139	15797979	270866.000000	proximity ENSG00000206560:14797979-16797979
chr3:15527037-15527188	3	15527038	15527188	ENSG00000206561	protein_coding	ENST00000874202	15521797	5316.000000	proximity ENSG00000206561:14521797-16521797
chr3:15527037-15527188	3	15527038	15527188	ENSG00000206562	protein_coding	ENST00000916127	15427538	99575.000000	proximity ENSG00000206562:14427538-16427538
chr3:155270730-155270881	3	155270731	155270881	ENSG00000114805	protein_coding	ENST00000968450	155745056	474250.000000	proximity ENSG00000114805:154745056-156745056
chr3:155270730-155270881	3	155270731	155270881	ENSG00000163655	protein_coding	ENST00000496455	155870650	599844.000000	proximity ENSG00000163655:154870650-156870650
chr3:155270730-155270881	3	155270731	155270881	ENSG00000169359	protein_coding	ENST00000643144	155854427	583621.000000	proximity ENSG00000169359:154854427-156854427
chr3:155270730-155270881	3	155270731	155270881	ENSG00000174928	protein_coding	ENST00000929582	155806268	535462.000000	proximity ENSG00000174928:154806268-156806268
chr3:155270730-155270881	3	155270731	155270881	ENSG00000174948	protein_coding	ENST00000389740	154430190	840616.000000	proximity ENSG00000174948:153430190-155430190
chr3:155270730-155270881	3	155270731	155270881	ENSG00000174953	protein_coding	ENST00000496811	154324487	946319.000000	proximity ENSG00000174953:153324487-155324487
chr3:155270730-155270881	3	155270731	155270881	ENSG00000196549	protein_coding	ENST00000871483	155080011	190795.000000	proximity ENSG00000196549:154080011-156080011
chr3:155270730-155270881	3	155270731	155270881	ENSG00000240045	protein_coding	ENST00000489090	155293683	22877.000000	proximity ENSG00000240045:154293683-156293683
chr3:155270890-155271041	3	155270891	155271041	ENSG00000114805	protein_coding	ENST00000968450	155745056	474090.000000	proximity ENSG00000114805:154745056-156745056
chr3:155270890-155271041	3	155270891	155271041	ENSG00000163655	protein_coding	ENST00000496455	155870650	599684.000000	proximity ENSG00000163655:154870650-156870650
chr3:155270890-155271041	3	155270891	155271041	ENSG00000169359	protein_coding	ENST00000643144	155854427	583461.000000	proximity ENSG00000169359:154854427-156854427
chr3:155270890-155271041	3	155270891	155271041	ENSG00000174928	protein_coding	ENST00000929582	155806268	535302.000000	proximity ENSG00000174928:154806268-156806268
chr3:155270890-155271041	3	155270891	155271041	ENSG00000174948	protein_coding	ENST00000389740	154430190	840776.000000	proximity ENSG00000174948:153430190-155430190
chr3:155270890-155271041	3	155270891	155271041	ENSG00000174953	protein_coding	ENST00000496811	154324487	946479.000000	proximity ENSG00000174953:153324487-155324487
chr3:155270890-155271041	3	155270891	155271041	ENSG00000196549	protein_coding	ENST00000871483	155080011	190955.000000	proximity ENSG00000196549:154080011-156080011
chr3:155270890-155271041	3	155270891	155271041	ENSG00000240045	protein_coding	ENST00000489090	155293683	22717.000000	proximity ENSG00000240045:154293683-156293683
chr3:15527192-15527343	3	15527193	15527343	ENSG00000131368	protein_coding	ENST00000449354	15065315	461953.000000	proximity ENSG00000131368:14065315-16065315
chr3:15527192-15527343	3	15527193	15527343	ENSG00000131370	protein_coding	ENST00000885923	15332759	194509.000000	proximity ENSG00000131370:14332759-16332759
chr3:15527192-15527343	3	15527193	15527343	ENSG00000131373	protein_coding	ENST00000900333	15601815	74547.000000	proximity ENSG00000131373:14601815-16601815
chr3:15527192-15527343	3	15527193	15527343	ENSG00000131375	protein_coding	ENST00000253693	15206246	321022.000000	proximity ENSG00000131375:14206246-16206246
chr3:15527192-15527343	3	15527193	15527343	ENSG00000131378	protein_coding	ENST00000856941	16513885	986617.000000	proximity ENSG00000131378:15513885-17513885
chr3:15527192-15527343	3	15527193	15527343	ENSG00000131379	protein_coding	ENST00000253697	14675141	852127.000000	proximity ENSG00000131379:13675141-15675141
chr3:15527192-15527343	3	15527193	15527343	ENSG00000131381	protein_coding	ENST00000945190	15098448	428820.000000	proximity ENSG00000131381:14098448-16098448
chr3:15527192-15527343	3	15527193	15527343	ENSG00000131386	protein_coding	ENST00000339732	16174680	647412.000000	proximity ENSG00000131386:15174680-17174680
chr3:15527192-15527343	3	15527193	15527343	ENSG00000144596	protein_coding	ENST00000619221	14542081	985187.000000	proximity ENSG00000144596:13542081-15542081
chr3:15527192-15527343	3	15527193	15527343	ENSG00000144597	protein_coding	ENST00000396842	15427598	99670.000000	proximity ENSG00000144597:14427598-16427598
chr3:15527192-15527343	3	15527193	15527343	ENSG00000154781	protein_coding	ENST00000383794	14651762	875506.000000	proximity ENSG00000154781:13651762-15651762
chr3:15527192-15527343	3	15527193	15527343	ENSG00000154783	protein_coding	ENST00000969461	14810518	716750.000000	proximity ENSG00000154783:13810518-15810518
chr3:15527192-15527343	3	15527193	15527343	ENSG00000154813	protein_coding	ENST00000488423	16264943	737675.000000	proximity ENSG00000154813:15264943-17264943
chr3:15527192-15527343	3	15527193	15527343	ENSG00000154814	protein_coding	ENST00000857171	16265192	737924.000000	proximity ENSG00000154814:15265192-17265192
chr3:15527192-15527343	3	15527193	15527343	ENSG00000169814	protein_coding	ENST00000643237	15601745	74477.000000	proximity ENSG00000169814:14601745-16601745
chr3:15527192-15527343	3	15527193	15527343	ENSG00000177463	protein_coding	ENST00000968197	14947544	579724.000000	proximity ENSG00000177463:13947544-15947544
chr3:15527192-15527343	3	15527193	15527343	ENSG00000206560	protein_coding	ENST00000683139	15797979	270711.000000	proximity ENSG00000206560:14797979-16797979
chr3:15527192-15527343	3	15527193	15527343	ENSG00000206561	protein_coding	ENST00000874202	15521797	5471.000000	proximity ENSG00000206561:14521797-16521797
chr3:15527192-15527343	3	15527193	15527343	ENSG00000206562	protein_coding	ENST00000916127	15427538	99730.000000	proximity ENSG00000206562:14427538-16427538
chr3:15527352-15527503	3	15527353	15527503	ENSG00000131368	protein_coding	ENST00000449354	15065315	462113.000000	proximity ENSG00000131368:14065315-16065315
chr3:15527352-15527503	3	15527353	15527503	ENSG00000131370	protein_coding	ENST00000885923	15332759	194669.000000	proximity ENSG00000131370:14332759-16332759
chr3:15527352-15527503	3	15527353	15527503	ENSG00000131373	protein_coding	ENST00000900333	15601815	74387.000000	proximity ENSG00000131373:14601815-16601815
chr3:15527352-15527503	3	15527353	15527503	ENSG00000131375	protein_coding	ENST00000253693	15206246	321182.000000	proximity ENSG00000131375:14206246-16206246
chr3:15527352-15527503	3	15527353	15527503	ENSG00000131378	protein_coding	ENST00000856941	16513885	986457.000000	proximity ENSG00000131378:15513885-17513885
chr3:15527352-15527503	3	15527353	15527503	ENSG00000131379	protein_coding	ENST00000253697	14675141	852287.000000	proximity ENSG00000131379:13675141-15675141
chr3:15527352-15527503	3	15527353	15527503	ENSG00000131381	protein_coding	ENST00000945190	15098448	428980.000000	proximity ENSG00000131381:14098448-16098448
chr3:15527352-15527503	3	15527353	15527503	ENSG00000131386	protein_coding	ENST00000339732	16174680	647252.000000	proximity ENSG00000131386:15174680-17174680
chr3:15527352-15527503	3	15527353	15527503	ENSG00000144596	protein_coding	ENST00000619221	14542081	985347.000000	proximity ENSG00000144596:13542081-15542081
chr3:15527352-15527503	3	15527353	15527503	ENSG00000144597	protein_coding	ENST00000396842	15427598	99830.000000	proximity ENSG00000144597:14427598-16427598
chr3:15527352-15527503	3	15527353	15527503	ENSG00000154781	protein_coding	ENST00000383794	14651762	875666.000000	proximity ENSG00000154781:13651762-15651762
chr3:15527352-15527503	3	15527353	15527503	ENSG00000154783	protein_coding	ENST00000969461	14810518	716910.000000	proximity ENSG00000154783:13810518-15810518
chr3:15527352-15527503	3	15527353	15527503	ENSG00000154813	protein_coding	ENST00000488423	16264943	737515.000000	proximity ENSG00000154813:15264943-17264943
chr3:15527352-15527503	3	15527353	15527503	ENSG00000154814	protein_coding	ENST00000857171	16265192	737764.000000	proximity ENSG00000154814:15265192-17265192
chr3:15527352-15527503	3	15527353	15527503	ENSG00000169814	protein_coding	ENST00000643237	15601745	74317.000000	proximity ENSG00000169814:14601745-16601745
chr3:15527352-15527503	3	15527353	15527503	ENSG00000177463	protein_coding	ENST00000968197	14947544	579884.000000	proximity ENSG00000177463:13947544-15947544
chr3:15527352-15527503	3	15527353	15527503	ENSG00000206560	protein_coding	ENST00000683139	15797979	270551.000000	proximity ENSG00000206560:14797979-16797979
chr3:15527352-15527503	3	15527353	15527503	ENSG00000206561	protein_coding	ENST00000874202	15521797	5631.000000	proximity ENSG00000206561:14521797-16521797
chr3:15527352-15527503	3	15527353	15527503	ENSG00000206562	protein_coding	ENST00000916127	15427538	99890.000000	proximity ENSG00000206562:14427538-16427538
chr3:155282050-155282201	3	155282051	155282201	ENSG00000114805	protein_coding	ENST00000968450	155745056	462930.000000	proximity ENSG00000114805:154745056-156745056
chr3:155282050-155282201	3	155282051	155282201	ENSG00000163655	protein_coding	ENST00000496455	155870650	588524.000000	proximity ENSG00000163655:154870650-156870650
chr3:155282050-155282201	3	155282051	155282201	ENSG00000169359	protein_coding	ENST00000643144	155854427	572301.000000	proximity ENSG00000169359:154854427-156854427
chr3:155282050-155282201	3	155282051	155282201	ENSG00000174928	protein_coding	ENST00000929582	155806268	524142.000000	proximity ENSG00000174928:154806268-156806268
chr3:155282050-155282201	3	155282051	155282201	ENSG00000174948	protein_coding	ENST00000389740	154430190	851936.000000	proximity ENSG00000174948:153430190-155430190
chr3:155282050-155282201	3	155282051	155282201	ENSG00000174953	protein_coding	ENST00000496811	154324487	957639.000000	proximity ENSG00000174953:153324487-155324487
chr3:155282050-155282201	3	155282051	155282201	ENSG00000196549	protein_coding	ENST00000871483	155080011	202115.000000	proximity ENSG00000196549:154080011-156080011
chr3:155282050-155282201	3	155282051	155282201	ENSG00000240045	protein_coding	ENST00000489090	155293683	11557.000000	proximity ENSG00000240045:154293683-156293683
chr3:155282470-155282621	3	155282471	155282621	ENSG00000114805	protein_coding	ENST00000968450	155745056	462510.000000	proximity ENSG00000114805:154745056-156745056
chr3:155282470-155282621	3	155282471	155282621	ENSG00000163655	protein_coding	ENST00000496455	155870650	588104.000000	proximity ENSG00000163655:154870650-156870650
chr3:155282470-155282621	3	155282471	155282621	ENSG00000169359	protein_coding	ENST00000643144	155854427	571881.000000	proximity ENSG00000169359:154854427-156854427
chr3:155282470-155282621	3	155282471	155282621	ENSG00000174928	protein_coding	ENST00000929582	155806268	523722.000000	proximity ENSG00000174928:154806268-156806268
chr3:155282470-155282621	3	155282471	155282621	ENSG00000174948	protein_coding	ENST00000389740	154430190	852356.000000	proximity ENSG00000174948:153430190-155430190
chr3:155282470-155282621	3	155282471	155282621	ENSG00000174953	protein_coding	ENST00000496811	154324487	958059.000000	proximity ENSG00000174953:153324487-155324487
chr3:155282470-155282621	3	155282471	155282621	ENSG00000196549	protein_coding	ENST00000871483	155080011	202535.000000	proximity ENSG00000196549:154080011-156080011
chr3:155282470-155282621	3	155282471	155282621	ENSG00000240045	protein_coding	ENST00000489090	155293683	11137.000000	proximity ENSG00000240045:154293683-156293683
chr3:155286850-155287001	3	155286851	155287001	ENSG00000114805	protein_coding	ENST00000968450	155745056	458130.000000	proximity ENSG00000114805:154745056-156745056
chr3:155286850-155287001	3	155286851	155287001	ENSG00000163655	protein_coding	ENST00000496455	155870650	583724.000000	proximity ENSG00000163655:154870650-156870650
chr3:155286850-155287001	3	155286851	155287001	ENSG00000169359	protein_coding	ENST00000643144	155854427	567501.000000	proximity ENSG00000169359:154854427-156854427
chr3:155286850-155287001	3	155286851	155287001	ENSG00000174928	protein_coding	ENST00000929582	155806268	519342.000000	proximity ENSG00000174928:154806268-156806268
chr3:155286850-155287001	3	155286851	155287001	ENSG00000174948	protein_coding	ENST00000389740	154430190	856736.000000	proximity ENSG00000174948:153430190-155430190
chr3:155286850-155287001	3	155286851	155287001	ENSG00000174953	protein_coding	ENST00000496811	154324487	962439.000000	proximity ENSG00000174953:153324487-155324487
chr3:155286850-155287001	3	155286851	155287001	ENSG00000196549	protein_coding	ENST00000871483	155080011	206915.000000	proximity ENSG00000196549:154080011-156080011
chr3:155286850-155287001	3	155286851	155287001	ENSG00000240045	protein_coding	ENST00000489090	155293683	6757.000000	proximity ENSG00000240045:154293683-156293683
chr3:155292230-155292381	3	155292231	155292381	ENSG00000114805	protein_coding	ENST00000968450	155745056	452750.000000	proximity ENSG00000114805:154745056-156745056
chr3:155292230-155292381	3	155292231	155292381	ENSG00000163655	protein_coding	ENST00000496455	155870650	578344.000000	proximity ENSG00000163655:154870650-156870650
chr3:155292230-155292381	3	155292231	155292381	ENSG00000169282	protein_coding	ENST00000302490	156291037	998731.000000	proximity ENSG00000169282:155291037-157291037
chr3:155292230-155292381	3	155292231	155292381	ENSG00000169359	protein_coding	ENST00000643144	155854427	562121.000000	proximity ENSG00000169359:154854427-156854427
chr3:155292230-155292381	3	155292231	155292381	ENSG00000174928	protein_coding	ENST00000929582	155806268	513962.000000	proximity ENSG00000174928:154806268-156806268
chr3:155292230-155292381	3	155292231	155292381	ENSG00000174948	protein_coding	ENST00000389740	154430190	862116.000000	proximity ENSG00000174948:153430190-155430190
chr3:155292230-155292381	3	155292231	155292381	ENSG00000174953	protein_coding	ENST00000496811	154324487	967819.000000	proximity ENSG00000174953:153324487-155324487
chr3:155292230-155292381	3	155292231	155292381	ENSG00000196549	protein_coding	ENST00000871483	155080011	212295.000000	proximity ENSG00000196549:154080011-156080011
chr3:155292230-155292381	3	155292231	155292381	ENSG00000240045	protein_coding	ENST00000489090	155293683	1377.000000	proximity ENSG00000240045:154293683-156293683
chr3:155302530-155302681	3	155302531	155302681	ENSG00000114805	protein_coding	ENST00000968450	155745056	442450.000000	proximity ENSG00000114805:154745056-156745056
chr3:155302530-155302681	3	155302531	155302681	ENSG00000163655	protein_coding	ENST00000496455	155870650	568044.000000	proximity ENSG00000163655:154870650-156870650
chr3:155302530-155302681	3	155302531	155302681	ENSG00000169282	protein_coding	ENST00000302490	156291037	988431.000000	proximity ENSG00000169282:155291037-157291037
chr3:155302530-155302681	3	155302531	155302681	ENSG00000169359	protein_coding	ENST00000643144	155854427	551821.000000	proximity ENSG00000169359:154854427-156854427
chr3:155302530-155302681	3	155302531	155302681	ENSG00000174928	protein_coding	ENST00000929582	155806268	503662.000000	proximity ENSG00000174928:154806268-156806268
chr3:155302530-155302681	3	155302531	155302681	ENSG00000174948	protein_coding	ENST00000389740	154430190	872416.000000	proximity ENSG00000174948:153430190-155430190
chr3:155302530-155302681	3	155302531	155302681	ENSG00000174953	protein_coding	ENST00000496811	154324487	978119.000000	proximity ENSG00000174953:153324487-155324487
chr3:155302530-155302681	3	155302531	155302681	ENSG00000196549	protein_coding	ENST00000871483	155080011	222595.000000	proximity ENSG00000196549:154080011-156080011
chr3:155302530-155302681	3	155302531	155302681	ENSG00000240045	protein_coding	ENST00000489090	155293683	8923.000000	proximity ENSG00000240045:154293683-156293683
chr3:155308910-155309061	3	155308911	155309061	ENSG00000114805	protein_coding	ENST00000968450	155745056	436070.000000	proximity ENSG00000114805:154745056-156745056
chr3:155308910-155309061	3	155308911	155309061	ENSG00000163655	protein_coding	ENST00000496455	155870650	561664.000000	proximity ENSG00000163655:154870650-156870650
chr3:155308910-155309061	3	155308911	155309061	ENSG00000169282	protein_coding	ENST00000302490	156291037	982051.000000	proximity ENSG00000169282:155291037-157291037
chr3:155308910-155309061	3	155308911	155309061	ENSG00000169359	protein_coding	ENST00000643144	155854427	545441.000000	proximity ENSG00000169359:154854427-156854427
chr3:155308910-155309061	3	155308911	155309061	ENSG00000174928	protein_coding	ENST00000929582	155806268	497282.000000	proximity ENSG00000174928:154806268-156806268
chr3:155308910-155309061	3	155308911	155309061	ENSG00000174948	protein_coding	ENST00000389740	154430190	878796.000000	proximity ENSG00000174948:153430190-155430190
chr3:155308910-155309061	3	155308911	155309061	ENSG00000174953	protein_coding	ENST00000496811	154324487	984499.000000	proximity ENSG00000174953:153324487-155324487
chr3:155308910-155309061	3	155308911	155309061	ENSG00000196549	protein_coding	ENST00000871483	155080011	228975.000000	proximity ENSG00000196549:154080011-156080011
chr3:155308910-155309061	3	155308911	155309061	ENSG00000240045	protein_coding	ENST00000489090	155293683	15303.000000	proximity ENSG00000240045:154293683-156293683
chr3:155312170-155312321	3	155312171	155312321	ENSG00000114805	protein_coding	ENST00000968450	155745056	432810.000000	proximity ENSG00000114805:154745056-156745056
chr3:155312170-155312321	3	155312171	155312321	ENSG00000163655	protein_coding	ENST00000496455	155870650	558404.000000	proximity ENSG00000163655:154870650-156870650
chr3:155312170-155312321	3	155312171	155312321	ENSG00000169282	protein_coding	ENST00000302490	156291037	978791.000000	proximity ENSG00000169282:155291037-157291037
chr3:155312170-155312321	3	155312171	155312321	ENSG00000169359	protein_coding	ENST00000643144	155854427	542181.000000	proximity ENSG00000169359:154854427-156854427
chr3:155312170-155312321	3	155312171	155312321	ENSG00000174928	protein_coding	ENST00000929582	155806268	494022.000000	proximity ENSG00000174928:154806268-156806268
chr3:155312170-155312321	3	155312171	155312321	ENSG00000174948	protein_coding	ENST00000389740	154430190	882056.000000	proximity ENSG00000174948:153430190-155430190
chr3:155312170-155312321	3	155312171	155312321	ENSG00000174953	protein_coding	ENST00000496811	154324487	987759.000000	proximity ENSG00000174953:153324487-155324487
chr3:155312170-155312321	3	155312171	155312321	ENSG00000196549	protein_coding	ENST00000871483	155080011	232235.000000	proximity ENSG00000196549:154080011-156080011
chr3:155312170-155312321	3	155312171	155312321	ENSG00000240045	protein_coding	ENST00000489090	155293683	18563.000000	proximity ENSG00000240045:154293683-156293683
chr3:155312870-155313021	3	155312871	155313021	ENSG00000114805	protein_coding	ENST00000968450	155745056	432110.000000	proximity ENSG00000114805:154745056-156745056
chr3:155312870-155313021	3	155312871	155313021	ENSG00000163655	protein_coding	ENST00000496455	155870650	557704.000000	proximity ENSG00000163655:154870650-156870650
chr3:155312870-155313021	3	155312871	155313021	ENSG00000169282	protein_coding	ENST00000302490	156291037	978091.000000	proximity ENSG00000169282:155291037-157291037
chr3:155312870-155313021	3	155312871	155313021	ENSG00000169359	protein_coding	ENST00000643144	155854427	541481.000000	proximity ENSG00000169359:154854427-156854427
chr3:155312870-155313021	3	155312871	155313021	ENSG00000174928	protein_coding	ENST00000929582	155806268	493322.000000	proximity ENSG00000174928:154806268-156806268
chr3:155312870-155313021	3	155312871	155313021	ENSG00000174948	protein_coding	ENST00000389740	154430190	882756.000000	proximity ENSG00000174948:153430190-155430190
chr3:155312870-155313021	3	155312871	155313021	ENSG00000174953	protein_coding	ENST00000496811	154324487	988459.000000	proximity ENSG00000174953:153324487-155324487
chr3:155312870-155313021	3	155312871	155313021	ENSG00000196549	protein_coding	ENST00000871483	155080011	232935.000000	proximity ENSG00000196549:154080011-156080011
chr3:155312870-155313021	3	155312871	155313021	ENSG00000240045	protein_coding	ENST00000489090	155293683	19263.000000	proximity ENSG00000240045:154293683-156293683
chr3:155313330-155313481	3	155313331	155313481	ENSG00000114805	protein_coding	ENST00000968450	155745056	431650.000000	proximity ENSG00000114805:154745056-156745056
chr3:155313330-155313481	3	155313331	155313481	ENSG00000163655	protein_coding	ENST00000496455	155870650	557244.000000	proximity ENSG00000163655:154870650-156870650
chr3:155313330-155313481	3	155313331	155313481	ENSG00000169282	protein_coding	ENST00000302490	156291037	977631.000000	proximity ENSG00000169282:155291037-157291037
chr3:155313330-155313481	3	155313331	155313481	ENSG00000169359	protein_coding	ENST00000643144	155854427	541021.000000	proximity ENSG00000169359:154854427-156854427
chr3:155313330-155313481	3	155313331	155313481	ENSG00000174928	protein_coding	ENST00000929582	155806268	492862.000000	proximity ENSG00000174928:154806268-156806268
chr3:155313330-155313481	3	155313331	155313481	ENSG00000174948	protein_coding	ENST00000389740	154430190	883216.000000	proximity ENSG00000174948:153430190-155430190
chr3:155313330-155313481	3	155313331	155313481	ENSG00000174953	protein_coding	ENST00000496811	154324487	988919.000000	proximity ENSG00000174953:153324487-155324487
chr3:155313330-155313481	3	155313331	155313481	ENSG00000196549	protein_coding	ENST00000871483	155080011	233395.000000	proximity ENSG00000196549:154080011-156080011
chr3:155313330-155313481	3	155313331	155313481	ENSG00000240045	protein_coding	ENST00000489090	155293683	19723.000000	proximity ENSG00000240045:154293683-156293683
chr3:155317350-155317501	3	155317351	155317501	ENSG00000114805	protein_coding	ENST00000968450	155745056	427630.000000	proximity ENSG00000114805:154745056-156745056
chr3:155317350-155317501	3	155317351	155317501	ENSG00000163655	protein_coding	ENST00000496455	155870650	553224.000000	proximity ENSG00000163655:154870650-156870650
chr3:155317350-155317501	3	155317351	155317501	ENSG00000169282	protein_coding	ENST00000302490	156291037	973611.000000	proximity ENSG00000169282:155291037-157291037
chr3:155317350-155317501	3	155317351	155317501	ENSG00000169359	protein_coding	ENST00000643144	155854427	537001.000000	proximity ENSG00000169359:154854427-156854427
chr3:155317350-155317501	3	155317351	155317501	ENSG00000174928	protein_coding	ENST00000929582	155806268	488842.000000	proximity ENSG00000174928:154806268-156806268
chr3:155317350-155317501	3	155317351	155317501	ENSG00000174948	protein_coding	ENST00000389740	154430190	887236.000000	proximity ENSG00000174948:153430190-155430190
chr3:155317350-155317501	3	155317351	155317501	ENSG00000174953	protein_coding	ENST00000496811	154324487	992939.000000	proximity ENSG00000174953:153324487-155324487
chr3:155317350-155317501	3	155317351	155317501	ENSG00000196549	protein_coding	ENST00000871483	155080011	237415.000000	proximity ENSG00000196549:154080011-156080011
chr3:155317350-155317501	3	155317351	155317501	ENSG00000240045	protein_coding	ENST00000489090	155293683	23743.000000	proximity ENSG00000240045:154293683-156293683
chr3:155321530-155321681	3	155321531	155321681	ENSG00000114805	protein_coding	ENST00000968450	155745056	423450.000000	proximity ENSG00000114805:154745056-156745056
chr3:155321530-155321681	3	155321531	155321681	ENSG00000163655	protein_coding	ENST00000496455	155870650	549044.000000	proximity ENSG00000163655:154870650-156870650
chr3:155321530-155321681	3	155321531	155321681	ENSG00000169282	protein_coding	ENST00000302490	156291037	969431.000000	proximity ENSG00000169282:155291037-157291037
chr3:155321530-155321681	3	155321531	155321681	ENSG00000169359	protein_coding	ENST00000643144	155854427	532821.000000	proximity ENSG00000169359:154854427-156854427
chr3:155321530-155321681	3	155321531	155321681	ENSG00000174928	protein_coding	ENST00000929582	155806268	484662.000000	proximity ENSG00000174928:154806268-156806268
chr3:155321530-155321681	3	155321531	155321681	ENSG00000174948	protein_coding	ENST00000389740	154430190	891416.000000	proximity ENSG00000174948:153430190-155430190
chr3:155321530-155321681	3	155321531	155321681	ENSG00000174953	protein_coding	ENST00000496811	154324487	997119.000000	proximity ENSG00000174953:153324487-155324487
chr3:155321530-155321681	3	155321531	155321681	ENSG00000196549	protein_coding	ENST00000871483	155080011	241595.000000	proximity ENSG00000196549:154080011-156080011
chr3:155321530-155321681	3	155321531	155321681	ENSG00000240045	protein_coding	ENST00000489090	155293683	27923.000000	proximity ENSG00000240045:154293683-156293683
chr3:155323170-155323321	3	155323171	155323321	ENSG00000114805	protein_coding	ENST00000968450	155745056	421810.000000	proximity ENSG00000114805:154745056-156745056
chr3:155323170-155323321	3	155323171	155323321	ENSG00000163655	protein_coding	ENST00000496455	155870650	547404.000000	proximity ENSG00000163655:154870650-156870650
chr3:155323170-155323321	3	155323171	155323321	ENSG00000169282	protein_coding	ENST00000302490	156291037	967791.000000	proximity ENSG00000169282:155291037-157291037
chr3:155323170-155323321	3	155323171	155323321	ENSG00000169359	protein_coding	ENST00000643144	155854427	531181.000000	proximity ENSG00000169359:154854427-156854427
chr3:155323170-155323321	3	155323171	155323321	ENSG00000174928	protein_coding	ENST00000929582	155806268	483022.000000	proximity ENSG00000174928:154806268-156806268
chr3:155323170-155323321	3	155323171	155323321	ENSG00000174948	protein_coding	ENST00000389740	154430190	893056.000000	proximity ENSG00000174948:153430190-155430190
chr3:155323170-155323321	3	155323171	155323321	ENSG00000174953	protein_coding	ENST00000496811	154324487	998759.000000	proximity ENSG00000174953:153324487-155324487
chr3:155323170-155323321	3	155323171	155323321	ENSG00000196549	protein_coding	ENST00000871483	155080011	243235.000000	proximity ENSG00000196549:154080011-156080011
chr3:155323170-155323321	3	155323171	155323321	ENSG00000240045	protein_coding	ENST00000489090	155293683	29563.000000	proximity ENSG00000240045:154293683-156293683
chr3:155334950-155335101	3	155334951	155335101	ENSG00000114805	protein_coding	ENST00000968450	155745056	410030.000000	proximity ENSG00000114805:154745056-156745056
chr3:155334950-155335101	3	155334951	155335101	ENSG00000163655	protein_coding	ENST00000496455	155870650	535624.000000	proximity ENSG00000163655:154870650-156870650
chr3:155334950-155335101	3	155334951	155335101	ENSG00000169282	protein_coding	ENST00000302490	156291037	956011.000000	proximity ENSG00000169282:155291037-157291037
chr3:155334950-155335101	3	155334951	155335101	ENSG00000169359	protein_coding	ENST00000643144	155854427	519401.000000	proximity ENSG00000169359:154854427-156854427
chr3:155334950-155335101	3	155334951	155335101	ENSG00000174928	protein_coding	ENST00000929582	155806268	471242.000000	proximity ENSG00000174928:154806268-156806268
chr3:155334950-155335101	3	155334951	155335101	ENSG00000174948	protein_coding	ENST00000389740	154430190	904836.000000	proximity ENSG00000174948:153430190-155430190
chr3:155334950-155335101	3	155334951	155335101	ENSG00000196549	protein_coding	ENST00000871483	155080011	255015.000000	proximity ENSG00000196549:154080011-156080011
chr3:155334950-155335101	3	155334951	155335101	ENSG00000240045	protein_coding	ENST00000489090	155293683	41343.000000	proximity ENSG00000240045:154293683-156293683
chr3:155352990-155353141	3	155352991	155353141	ENSG00000114805	protein_coding	ENST00000968450	155745056	391990.000000	proximity ENSG00000114805:154745056-156745056
chr3:155352990-155353141	3	155352991	155353141	ENSG00000163655	protein_coding	ENST00000496455	155870650	517584.000000	proximity ENSG00000163655:154870650-156870650
chr3:155352990-155353141	3	155352991	155353141	ENSG00000169282	protein_coding	ENST00000302490	156291037	937971.000000	proximity ENSG00000169282:155291037-157291037
chr3:155352990-155353141	3	155352991	155353141	ENSG00000169359	protein_coding	ENST00000643144	155854427	501361.000000	proximity ENSG00000169359:154854427-156854427
chr3:155352990-155353141	3	155352991	155353141	ENSG00000174928	protein_coding	ENST00000929582	155806268	453202.000000	proximity ENSG00000174928:154806268-156806268
chr3:155352990-155353141	3	155352991	155353141	ENSG00000174948	protein_coding	ENST00000389740	154430190	922876.000000	proximity ENSG00000174948:153430190-155430190
chr3:155352990-155353141	3	155352991	155353141	ENSG00000196549	protein_coding	ENST00000871483	155080011	273055.000000	proximity ENSG00000196549:154080011-156080011
chr3:155352990-155353141	3	155352991	155353141	ENSG00000240045	protein_coding	ENST00000489090	155293683	59383.000000	proximity ENSG00000240045:154293683-156293683
chr3:155356670-155356821	3	155356671	155356821	ENSG00000114805	protein_coding	ENST00000968450	155745056	388310.000000	proximity ENSG00000114805:154745056-156745056
chr3:155356670-155356821	3	155356671	155356821	ENSG00000163655	protein_coding	ENST00000496455	155870650	513904.000000	proximity ENSG00000163655:154870650-156870650
chr3:155356670-155356821	3	155356671	155356821	ENSG00000169282	protein_coding	ENST00000302490	156291037	934291.000000	proximity ENSG00000169282:155291037-157291037
chr3:155356670-155356821	3	155356671	155356821	ENSG00000169359	protein_coding	ENST00000643144	155854427	497681.000000	proximity ENSG00000169359:154854427-156854427
chr3:155356670-155356821	3	155356671	155356821	ENSG00000174928	protein_coding	ENST00000929582	155806268	449522.000000	proximity ENSG00000174928:154806268-156806268
chr3:155356670-155356821	3	155356671	155356821	ENSG00000174948	protein_coding	ENST00000389740	154430190	926556.000000	proximity ENSG00000174948:153430190-155430190
chr3:155356670-155356821	3	155356671	155356821	ENSG00000196549	protein_coding	ENST00000871483	155080011	276735.000000	proximity ENSG00000196549:154080011-156080011
chr3:155356670-155356821	3	155356671	155356821	ENSG00000240045	protein_coding	ENST00000489090	155293683	63063.000000	proximity ENSG00000240045:154293683-156293683
chr3:15535877-15536028	3	15535878	15536028	ENSG00000131368	protein_coding	ENST00000449354	15065315	470638.000000	proximity ENSG00000131368:14065315-16065315
chr3:15535877-15536028	3	15535878	15536028	ENSG00000131370	protein_coding	ENST00000885923	15332759	203194.000000	proximity ENSG00000131370:14332759-16332759
chr3:15535877-15536028	3	15535878	15536028	ENSG00000131373	protein_coding	ENST00000900333	15601815	65862.000000	proximity ENSG00000131373:14601815-16601815
chr3:15535877-15536028	3	15535878	15536028	ENSG00000131375	protein_coding	ENST00000253693	15206246	329707.000000	proximity ENSG00000131375:14206246-16206246
chr3:15535877-15536028	3	15535878	15536028	ENSG00000131378	protein_coding	ENST00000856941	16513885	977932.000000	proximity ENSG00000131378:15513885-17513885
chr3:15535877-15536028	3	15535878	15536028	ENSG00000131379	protein_coding	ENST00000253697	14675141	860812.000000	proximity ENSG00000131379:13675141-15675141
chr3:15535877-15536028	3	15535878	15536028	ENSG00000131381	protein_coding	ENST00000945190	15098448	437505.000000	proximity ENSG00000131381:14098448-16098448
chr3:15535877-15536028	3	15535878	15536028	ENSG00000131386	protein_coding	ENST00000339732	16174680	638727.000000	proximity ENSG00000131386:15174680-17174680
chr3:15535877-15536028	3	15535878	15536028	ENSG00000144596	protein_coding	ENST00000619221	14542081	993872.000000	proximity ENSG00000144596:13542081-15542081
chr3:15535877-15536028	3	15535878	15536028	ENSG00000144597	protein_coding	ENST00000396842	15427598	108355.000000	proximity ENSG00000144597:14427598-16427598
chr3:15535877-15536028	3	15535878	15536028	ENSG00000154781	protein_coding	ENST00000383794	14651762	884191.000000	proximity ENSG00000154781:13651762-15651762
chr3:15535877-15536028	3	15535878	15536028	ENSG00000154783	protein_coding	ENST00000969461	14810518	725435.000000	proximity ENSG00000154783:13810518-15810518
chr3:15535877-15536028	3	15535878	15536028	ENSG00000154813	protein_coding	ENST00000488423	16264943	728990.000000	proximity ENSG00000154813:15264943-17264943
chr3:15535877-15536028	3	15535878	15536028	ENSG00000154814	protein_coding	ENST00000857171	16265192	729239.000000	proximity ENSG00000154814:15265192-17265192
chr3:15535877-15536028	3	15535878	15536028	ENSG00000169814	protein_coding	ENST00000643237	15601745	65792.000000	proximity ENSG00000169814:14601745-16601745
chr3:15535877-15536028	3	15535878	15536028	ENSG00000177463	protein_coding	ENST00000968197	14947544	588409.000000	proximity ENSG00000177463:13947544-15947544
chr3:15535877-15536028	3	15535878	15536028	ENSG00000206560	protein_coding	ENST00000683139	15797979	262026.000000	proximity ENSG00000206560:14797979-16797979
chr3:15535877-15536028	3	15535878	15536028	ENSG00000206561	protein_coding	ENST00000874202	15521797	14156.000000	proximity ENSG00000206561:14521797-16521797
chr3:15535877-15536028	3	15535878	15536028	ENSG00000206562	protein_coding	ENST00000916127	15427538	108415.000000	proximity ENSG00000206562:14427538-16427538
chr3:155382530-155382681	3	155382531	155382681	ENSG00000114805	protein_coding	ENST00000968450	155745056	362450.000000	proximity ENSG00000114805:154745056-156745056
chr3:155382530-155382681	3	155382531	155382681	ENSG00000163655	protein_coding	ENST00000496455	155870650	488044.000000	proximity ENSG00000163655:154870650-156870650
chr3:155382530-155382681	3	155382531	155382681	ENSG00000169282	protein_coding	ENST00000302490	156291037	908431.000000	proximity ENSG00000169282:155291037-157291037
chr3:155382530-155382681	3	155382531	155382681	ENSG00000169359	protein_coding	ENST00000643144	155854427	471821.000000	proximity ENSG00000169359:154854427-156854427
chr3:155382530-155382681	3	155382531	155382681	ENSG00000174928	protein_coding	ENST00000929582	155806268	423662.000000	proximity ENSG00000174928:154806268-156806268
chr3:155382530-155382681	3	155382531	155382681	ENSG00000174948	protein_coding	ENST00000389740	154430190	952416.000000	proximity ENSG00000174948:153430190-155430190
chr3:155382530-155382681	3	155382531	155382681	ENSG00000196549	protein_coding	ENST00000871483	155080011	302595.000000	proximity ENSG00000196549:154080011-156080011
chr3:155382530-155382681	3	155382531	155382681	ENSG00000240045	protein_coding	ENST00000489090	155293683	88923.000000	proximity ENSG00000240045:154293683-156293683
chr3:155387690-155387841	3	155387691	155387841	ENSG00000114805	protein_coding	ENST00000968450	155745056	357290.000000	proximity ENSG00000114805:154745056-156745056
chr3:155387690-155387841	3	155387691	155387841	ENSG00000163655	protein_coding	ENST00000496455	155870650	482884.000000	proximity ENSG00000163655:154870650-156870650
chr3:155387690-155387841	3	155387691	155387841	ENSG00000169282	protein_coding	ENST00000302490	156291037	903271.000000	proximity ENSG00000169282:155291037-157291037
chr3:155387690-155387841	3	155387691	155387841	ENSG00000169359	protein_coding	ENST00000643144	155854427	466661.000000	proximity ENSG00000169359:154854427-156854427
chr3:155387690-155387841	3	155387691	155387841	ENSG00000174928	protein_coding	ENST00000929582	155806268	418502.000000	proximity ENSG00000174928:154806268-156806268
chr3:155387690-155387841	3	155387691	155387841	ENSG00000174948	protein_coding	ENST00000389740	154430190	957576.000000	proximity ENSG00000174948:153430190-155430190
chr3:155387690-155387841	3	155387691	155387841	ENSG00000196549	protein_coding	ENST00000871483	155080011	307755.000000	proximity ENSG00000196549:154080011-156080011
chr3:155387690-155387841	3	155387691	155387841	ENSG00000240045	protein_coding	ENST00000489090	155293683	94083.000000	proximity ENSG00000240045:154293683-156293683
chr3:155391230-155391381	3	155391231	155391381	ENSG00000114805	protein_coding	ENST00000968450	155745056	353750.000000	proximity ENSG00000114805:154745056-156745056
chr3:155391230-155391381	3	155391231	155391381	ENSG00000163655	protein_coding	ENST00000496455	155870650	479344.000000	proximity ENSG00000163655:154870650-156870650
chr3:155391230-155391381	3	155391231	155391381	ENSG00000169282	protein_coding	ENST00000302490	156291037	899731.000000	proximity ENSG00000169282:155291037-157291037
chr3:155391230-155391381	3	155391231	155391381	ENSG00000169359	protein_coding	ENST00000643144	155854427	463121.000000	proximity ENSG00000169359:154854427-156854427
chr3:155391230-155391381	3	155391231	155391381	ENSG00000174928	protein_coding	ENST00000929582	155806268	414962.000000	proximity ENSG00000174928:154806268-156806268
chr3:155391230-155391381	3	155391231	155391381	ENSG00000174948	protein_coding	ENST00000389740	154430190	961116.000000	proximity ENSG00000174948:153430190-155430190
chr3:155391230-155391381	3	155391231	155391381	ENSG00000196549	protein_coding	ENST00000871483	155080011	311295.000000	proximity ENSG00000196549:154080011-156080011
chr3:155391230-155391381	3	155391231	155391381	ENSG00000240045	protein_coding	ENST00000489090	155293683	97623.000000	proximity ENSG00000240045:154293683-156293683
chr3:155391450-155391601	3	155391451	155391601	ENSG00000114805	protein_coding	ENST00000968450	155745056	353530.000000	proximity ENSG00000114805:154745056-156745056
chr3:155391450-155391601	3	155391451	155391601	ENSG00000163655	protein_coding	ENST00000496455	155870650	479124.000000	proximity ENSG00000163655:154870650-156870650
chr3:155391450-155391601	3	155391451	155391601	ENSG00000169282	protein_coding	ENST00000302490	156291037	899511.000000	proximity ENSG00000169282:155291037-157291037
chr3:155391450-155391601	3	155391451	155391601	ENSG00000169359	protein_coding	ENST00000643144	155854427	462901.000000	proximity ENSG00000169359:154854427-156854427
chr3:155391450-155391601	3	155391451	155391601	ENSG00000174928	protein_coding	ENST00000929582	155806268	414742.000000	proximity ENSG00000174928:154806268-156806268
chr3:155391450-155391601	3	155391451	155391601	ENSG00000174948	protein_coding	ENST00000389740	154430190	961336.000000	proximity ENSG00000174948:153430190-155430190
chr3:155391450-155391601	3	155391451	155391601	ENSG00000196549	protein_coding	ENST00000871483	155080011	311515.000000	proximity ENSG00000196549:154080011-156080011
chr3:155391450-155391601	3	155391451	155391601	ENSG00000240045	protein_coding	ENST00000489090	155293683	97843.000000	proximity ENSG00000240045:154293683-156293683
chr3:155391630-155391781	3	155391631	155391781	ENSG00000114805	protein_coding	ENST00000968450	155745056	353350.000000	proximity ENSG00000114805:154745056-156745056
chr3:155391630-155391781	3	155391631	155391781	ENSG00000163655	protein_coding	ENST00000496455	155870650	478944.000000	proximity ENSG00000163655:154870650-156870650
chr3:155391630-155391781	3	155391631	155391781	ENSG00000169282	protein_coding	ENST00000302490	156291037	899331.000000	proximity ENSG00000169282:155291037-157291037
chr3:155391630-155391781	3	155391631	155391781	ENSG00000169359	protein_coding	ENST00000643144	155854427	462721.000000	proximity ENSG00000169359:154854427-156854427
chr3:155391630-155391781	3	155391631	155391781	ENSG00000174928	protein_coding	ENST00000929582	155806268	414562.000000	proximity ENSG00000174928:154806268-156806268
chr3:155391630-155391781	3	155391631	155391781	ENSG00000174948	protein_coding	ENST00000389740	154430190	961516.000000	proximity ENSG00000174948:153430190-155430190
chr3:155391630-155391781	3	155391631	155391781	ENSG00000196549	protein_coding	ENST00000871483	155080011	311695.000000	proximity ENSG00000196549:154080011-156080011
chr3:155391630-155391781	3	155391631	155391781	ENSG00000240045	protein_coding	ENST00000489090	155293683	98023.000000	proximity ENSG00000240045:154293683-156293683
chr3:155407450-155407601	3	155407451	155407601	ENSG00000114805	protein_coding	ENST00000968450	155745056	337530.000000	proximity ENSG00000114805:154745056-156745056
chr3:155407450-155407601	3	155407451	155407601	ENSG00000163655	protein_coding	ENST00000496455	155870650	463124.000000	proximity ENSG00000163655:154870650-156870650
chr3:155407450-155407601	3	155407451	155407601	ENSG00000169282	protein_coding	ENST00000302490	156291037	883511.000000	proximity ENSG00000169282:155291037-157291037
chr3:155407450-155407601	3	155407451	155407601	ENSG00000169359	protein_coding	ENST00000643144	155854427	446901.000000	proximity ENSG00000169359:154854427-156854427
chr3:155407450-155407601	3	155407451	155407601	ENSG00000174928	protein_coding	ENST00000929582	155806268	398742.000000	proximity ENSG00000174928:154806268-156806268
chr3:155407450-155407601	3	155407451	155407601	ENSG00000174948	protein_coding	ENST00000389740	154430190	977336.000000	proximity ENSG00000174948:153430190-155430190
chr3:155407450-155407601	3	155407451	155407601	ENSG00000196549	protein_coding	ENST00000871483	155080011	327515.000000	proximity ENSG00000196549:154080011-156080011
chr3:155407450-155407601	3	155407451	155407601	ENSG00000240045	protein_coding	ENST00000489090	155293683	113843.000000	proximity ENSG00000240045:154293683-156293683
chr3:155411930-155412081	3	155411931	155412081	ENSG00000114805	protein_coding	ENST00000968450	155745056	333050.000000	proximity ENSG00000114805:154745056-156745056
chr3:155411930-155412081	3	155411931	155412081	ENSG00000163655	protein_coding	ENST00000496455	155870650	458644.000000	proximity ENSG00000163655:154870650-156870650
chr3:155411930-155412081	3	155411931	155412081	ENSG00000169282	protein_coding	ENST00000302490	156291037	879031.000000	proximity ENSG00000169282:155291037-157291037
chr3:155411930-155412081	3	155411931	155412081	ENSG00000169359	protein_coding	ENST00000643144	155854427	442421.000000	proximity ENSG00000169359:154854427-156854427
chr3:155411930-155412081	3	155411931	155412081	ENSG00000174928	protein_coding	ENST00000929582	155806268	394262.000000	proximity ENSG00000174928:154806268-156806268
chr3:155411930-155412081	3	155411931	155412081	ENSG00000174948	protein_coding	ENST00000389740	154430190	981816.000000	proximity ENSG00000174948:153430190-155430190
chr3:155411930-155412081	3	155411931	155412081	ENSG00000196549	protein_coding	ENST00000871483	155080011	331995.000000	proximity ENSG00000196549:154080011-156080011
chr3:155411930-155412081	3	155411931	155412081	ENSG00000240045	protein_coding	ENST00000489090	155293683	118323.000000	proximity ENSG00000240045:154293683-156293683
chr3:155416890-155417041	3	155416891	155417041	ENSG00000114805	protein_coding	ENST00000968450	155745056	328090.000000	proximity ENSG00000114805:154745056-156745056
chr3:155416890-155417041	3	155416891	155417041	ENSG00000163655	protein_coding	ENST00000496455	155870650	453684.000000	proximity ENSG00000163655:154870650-156870650
chr3:155416890-155417041	3	155416891	155417041	ENSG00000169282	protein_coding	ENST00000302490	156291037	874071.000000	proximity ENSG00000169282:155291037-157291037
chr3:155416890-155417041	3	155416891	155417041	ENSG00000169359	protein_coding	ENST00000643144	155854427	437461.000000	proximity ENSG00000169359:154854427-156854427
chr3:155416890-155417041	3	155416891	155417041	ENSG00000174928	protein_coding	ENST00000929582	155806268	389302.000000	proximity ENSG00000174928:154806268-156806268
chr3:155416890-155417041	3	155416891	155417041	ENSG00000174948	protein_coding	ENST00000389740	154430190	986776.000000	proximity ENSG00000174948:153430190-155430190
chr3:155416890-155417041	3	155416891	155417041	ENSG00000196549	protein_coding	ENST00000871483	155080011	336955.000000	proximity ENSG00000196549:154080011-156080011
chr3:155416890-155417041	3	155416891	155417041	ENSG00000240045	protein_coding	ENST00000489090	155293683	123283.000000	proximity ENSG00000240045:154293683-156293683
chr3:155418550-155418701	3	155418551	155418701	ENSG00000114805	protein_coding	ENST00000968450	155745056	326430.000000	proximity ENSG00000114805:154745056-156745056
chr3:155418550-155418701	3	155418551	155418701	ENSG00000163655	protein_coding	ENST00000496455	155870650	452024.000000	proximity ENSG00000163655:154870650-156870650
chr3:155418550-155418701	3	155418551	155418701	ENSG00000169282	protein_coding	ENST00000302490	156291037	872411.000000	proximity ENSG00000169282:155291037-157291037
chr3:155418550-155418701	3	155418551	155418701	ENSG00000169359	protein_coding	ENST00000643144	155854427	435801.000000	proximity ENSG00000169359:154854427-156854427
chr3:155418550-155418701	3	155418551	155418701	ENSG00000174928	protein_coding	ENST00000929582	155806268	387642.000000	proximity ENSG00000174928:154806268-156806268
chr3:155418550-155418701	3	155418551	155418701	ENSG00000174948	protein_coding	ENST00000389740	154430190	988436.000000	proximity ENSG00000174948:153430190-155430190
chr3:155418550-155418701	3	155418551	155418701	ENSG00000196549	protein_coding	ENST00000871483	155080011	338615.000000	proximity ENSG00000196549:154080011-156080011
chr3:155418550-155418701	3	155418551	155418701	ENSG00000240045	protein_coding	ENST00000489090	155293683	124943.000000	proximity ENSG00000240045:154293683-156293683
chr3:155426930-155427081	3	155426931	155427081	ENSG00000114805	protein_coding	ENST00000968450	155745056	318050.000000	proximity ENSG00000114805:154745056-156745056
chr3:155426930-155427081	3	155426931	155427081	ENSG00000163655	protein_coding	ENST00000496455	155870650	443644.000000	proximity ENSG00000163655:154870650-156870650
chr3:155426930-155427081	3	155426931	155427081	ENSG00000169282	protein_coding	ENST00000302490	156291037	864031.000000	proximity ENSG00000169282:155291037-157291037
chr3:155426930-155427081	3	155426931	155427081	ENSG00000169359	protein_coding	ENST00000643144	155854427	427421.000000	proximity ENSG00000169359:154854427-156854427
chr3:155426930-155427081	3	155426931	155427081	ENSG00000174928	protein_coding	ENST00000929582	155806268	379262.000000	proximity ENSG00000174928:154806268-156806268
chr3:155426930-155427081	3	155426931	155427081	ENSG00000174948	protein_coding	ENST00000389740	154430190	996816.000000	proximity ENSG00000174948:153430190-155430190
chr3:155426930-155427081	3	155426931	155427081	ENSG00000196549	protein_coding	ENST00000871483	155080011	346995.000000	proximity ENSG00000196549:154080011-156080011
chr3:155426930-155427081	3	155426931	155427081	ENSG00000240045	protein_coding	ENST00000489090	155293683	133323.000000	proximity ENSG00000240045:154293683-156293683
chr3:15542772-15542923	3	15542773	15542923	ENSG00000131368	protein_coding	ENST00000449354	15065315	477533.000000	proximity ENSG00000131368:14065315-16065315
chr3:15542772-15542923	3	15542773	15542923	ENSG00000131370	protein_coding	ENST00000885923	15332759	210089.000000	proximity ENSG00000131370:14332759-16332759
chr3:15542772-15542923	3	15542773	15542923	ENSG00000131373	protein_coding	ENST00000900333	15601815	58967.000000	proximity ENSG00000131373:14601815-16601815
chr3:15542772-15542923	3	15542773	15542923	ENSG00000131375	protein_coding	ENST00000253693	15206246	336602.000000	proximity ENSG00000131375:14206246-16206246
chr3:15542772-15542923	3	15542773	15542923	ENSG00000131378	protein_coding	ENST00000856941	16513885	971037.000000	proximity ENSG00000131378:15513885-17513885
chr3:15542772-15542923	3	15542773	15542923	ENSG00000131379	protein_coding	ENST00000253697	14675141	867707.000000	proximity ENSG00000131379:13675141-15675141
chr3:15542772-15542923	3	15542773	15542923	ENSG00000131381	protein_coding	ENST00000945190	15098448	444400.000000	proximity ENSG00000131381:14098448-16098448
chr3:15542772-15542923	3	15542773	15542923	ENSG00000131386	protein_coding	ENST00000339732	16174680	631832.000000	proximity ENSG00000131386:15174680-17174680
chr3:15542772-15542923	3	15542773	15542923	ENSG00000144597	protein_coding	ENST00000396842	15427598	115250.000000	proximity ENSG00000144597:14427598-16427598
chr3:15542772-15542923	3	15542773	15542923	ENSG00000154781	protein_coding	ENST00000383794	14651762	891086.000000	proximity ENSG00000154781:13651762-15651762
chr3:15542772-15542923	3	15542773	15542923	ENSG00000154783	protein_coding	ENST00000969461	14810518	732330.000000	proximity ENSG00000154783:13810518-15810518
chr3:15542772-15542923	3	15542773	15542923	ENSG00000154813	protein_coding	ENST00000488423	16264943	722095.000000	proximity ENSG00000154813:15264943-17264943
chr3:15542772-15542923	3	15542773	15542923	ENSG00000154814	protein_coding	ENST00000857171	16265192	722344.000000	proximity ENSG00000154814:15265192-17265192
chr3:15542772-15542923	3	15542773	15542923	ENSG00000169814	protein_coding	ENST00000643237	15601745	58897.000000	proximity ENSG00000169814:14601745-16601745
chr3:15542772-15542923	3	15542773	15542923	ENSG00000177463	protein_coding	ENST00000968197	14947544	595304.000000	proximity ENSG00000177463:13947544-15947544
chr3:15542772-15542923	3	15542773	15542923	ENSG00000206560	protein_coding	ENST00000683139	15797979	255131.000000	proximity ENSG00000206560:14797979-16797979
chr3:15542772-15542923	3	15542773	15542923	ENSG00000206561	protein_coding	ENST00000874202	15521797	21051.000000	proximity ENSG00000206561:14521797-16521797
chr3:15542772-15542923	3	15542773	15542923	ENSG00000206562	protein_coding	ENST00000916127	15427538	115310.000000	proximity ENSG00000206562:14427538-16427538
chr3:155428730-155428881	3	155428731	155428881	ENSG00000114805	protein_coding	ENST00000968450	155745056	316250.000000	proximity ENSG00000114805:154745056-156745056
chr3:155428730-155428881	3	155428731	155428881	ENSG00000163655	protein_coding	ENST00000496455	155870650	441844.000000	proximity ENSG00000163655:154870650-156870650
chr3:155428730-155428881	3	155428731	155428881	ENSG00000169282	protein_coding	ENST00000302490	156291037	862231.000000	proximity ENSG00000169282:155291037-157291037
chr3:155428730-155428881	3	155428731	155428881	ENSG00000169359	protein_coding	ENST00000643144	155854427	425621.000000	proximity ENSG00000169359:154854427-156854427
chr3:155428730-155428881	3	155428731	155428881	ENSG00000174928	protein_coding	ENST00000929582	155806268	377462.000000	proximity ENSG00000174928:154806268-156806268
chr3:155428730-155428881	3	155428731	155428881	ENSG00000174948	protein_coding	ENST00000389740	154430190	998616.000000	proximity ENSG00000174948:153430190-155430190
chr3:155428730-155428881	3	155428731	155428881	ENSG00000196549	protein_coding	ENST00000871483	155080011	348795.000000	proximity ENSG00000196549:154080011-156080011
chr3:155428730-155428881	3	155428731	155428881	ENSG00000240045	protein_coding	ENST00000489090	155293683	135123.000000	proximity ENSG00000240045:154293683-156293683
chr3:155435950-155436101	3	155435951	155436101	ENSG00000114805	protein_coding	ENST00000968450	155745056	309030.000000	proximity ENSG00000114805:154745056-156745056
chr3:155435950-155436101	3	155435951	155436101	ENSG00000163655	protein_coding	ENST00000496455	155870650	434624.000000	proximity ENSG00000163655:154870650-156870650
chr3:155435950-155436101	3	155435951	155436101	ENSG00000169282	protein_coding	ENST00000302490	156291037	855011.000000	proximity ENSG00000169282:155291037-157291037
chr3:155435950-155436101	3	155435951	155436101	ENSG00000169359	protein_coding	ENST00000643144	155854427	418401.000000	proximity ENSG00000169359:154854427-156854427
chr3:155435950-155436101	3	155435951	155436101	ENSG00000174928	protein_coding	ENST00000929582	155806268	370242.000000	proximity ENSG00000174928:154806268-156806268
chr3:155435950-155436101	3	155435951	155436101	ENSG00000196549	protein_coding	ENST00000871483	155080011	356015.000000	proximity ENSG00000196549:154080011-156080011
chr3:155435950-155436101	3	155435951	155436101	ENSG00000240045	protein_coding	ENST00000489090	155293683	142343.000000	proximity ENSG00000240045:154293683-156293683
chr3:155437510-155437661	3	155437511	155437661	ENSG00000114805	protein_coding	ENST00000968450	155745056	307470.000000	proximity ENSG00000114805:154745056-156745056
chr3:155437510-155437661	3	155437511	155437661	ENSG00000163655	protein_coding	ENST00000496455	155870650	433064.000000	proximity ENSG00000163655:154870650-156870650
chr3:155437510-155437661	3	155437511	155437661	ENSG00000169282	protein_coding	ENST00000302490	156291037	853451.000000	proximity ENSG00000169282:155291037-157291037
chr3:155437510-155437661	3	155437511	155437661	ENSG00000169359	protein_coding	ENST00000643144	155854427	416841.000000	proximity ENSG00000169359:154854427-156854427
chr3:155437510-155437661	3	155437511	155437661	ENSG00000174928	protein_coding	ENST00000929582	155806268	368682.000000	proximity ENSG00000174928:154806268-156806268
chr3:155437510-155437661	3	155437511	155437661	ENSG00000196549	protein_coding	ENST00000871483	155080011	357575.000000	proximity ENSG00000196549:154080011-156080011
chr3:155437510-155437661	3	155437511	155437661	ENSG00000240045	protein_coding	ENST00000489090	155293683	143903.000000	proximity ENSG00000240045:154293683-156293683
chr3:155442190-155442341	3	155442191	155442341	ENSG00000114805	protein_coding	ENST00000968450	155745056	302790.000000	proximity ENSG00000114805:154745056-156745056
chr3:155442190-155442341	3	155442191	155442341	ENSG00000163655	protein_coding	ENST00000496455	155870650	428384.000000	proximity ENSG00000163655:154870650-156870650
chr3:155442190-155442341	3	155442191	155442341	ENSG00000169282	protein_coding	ENST00000302490	156291037	848771.000000	proximity ENSG00000169282:155291037-157291037
chr3:155442190-155442341	3	155442191	155442341	ENSG00000169359	protein_coding	ENST00000643144	155854427	412161.000000	proximity ENSG00000169359:154854427-156854427
chr3:155442190-155442341	3	155442191	155442341	ENSG00000174928	protein_coding	ENST00000929582	155806268	364002.000000	proximity ENSG00000174928:154806268-156806268
chr3:155442190-155442341	3	155442191	155442341	ENSG00000196549	protein_coding	ENST00000871483	155080011	362255.000000	proximity ENSG00000196549:154080011-156080011
chr3:155442190-155442341	3	155442191	155442341	ENSG00000240045	protein_coding	ENST00000489090	155293683	148583.000000	proximity ENSG00000240045:154293683-156293683
chr3:155450010-155450161	3	155450011	155450161	ENSG00000114805	protein_coding	ENST00000968450	155745056	294970.000000	proximity ENSG00000114805:154745056-156745056
chr3:155450010-155450161	3	155450011	155450161	ENSG00000163655	protein_coding	ENST00000496455	155870650	420564.000000	proximity ENSG00000163655:154870650-156870650
chr3:155450010-155450161	3	155450011	155450161	ENSG00000169282	protein_coding	ENST00000302490	156291037	840951.000000	proximity ENSG00000169282:155291037-157291037
chr3:155450010-155450161	3	155450011	155450161	ENSG00000169359	protein_coding	ENST00000643144	155854427	404341.000000	proximity ENSG00000169359:154854427-156854427
chr3:155450010-155450161	3	155450011	155450161	ENSG00000174928	protein_coding	ENST00000929582	155806268	356182.000000	proximity ENSG00000174928:154806268-156806268
chr3:155450010-155450161	3	155450011	155450161	ENSG00000196549	protein_coding	ENST00000871483	155080011	370075.000000	proximity ENSG00000196549:154080011-156080011
chr3:155450010-155450161	3	155450011	155450161	ENSG00000240045	protein_coding	ENST00000489090	155293683	156403.000000	proximity ENSG00000240045:154293683-156293683
chr3:155495550-155495701	3	155495551	155495701	ENSG00000114805	protein_coding	ENST00000968450	155745056	249430.000000	proximity ENSG00000114805:154745056-156745056
chr3:155495550-155495701	3	155495551	155495701	ENSG00000163655	protein_coding	ENST00000496455	155870650	375024.000000	proximity ENSG00000163655:154870650-156870650
chr3:155495550-155495701	3	155495551	155495701	ENSG00000169282	protein_coding	ENST00000302490	156291037	795411.000000	proximity ENSG00000169282:155291037-157291037
chr3:155495550-155495701	3	155495551	155495701	ENSG00000169359	protein_coding	ENST00000643144	155854427	358801.000000	proximity ENSG00000169359:154854427-156854427
chr3:155495550-155495701	3	155495551	155495701	ENSG00000174928	protein_coding	ENST00000929582	155806268	310642.000000	proximity ENSG00000174928:154806268-156806268
chr3:155495550-155495701	3	155495551	155495701	ENSG00000196549	protein_coding	ENST00000871483	155080011	415615.000000	proximity ENSG00000196549:154080011-156080011
chr3:155495550-155495701	3	155495551	155495701	ENSG00000240045	protein_coding	ENST00000489090	155293683	201943.000000	proximity ENSG00000240045:154293683-156293683
chr3:155498050-155498201	3	155498051	155498201	ENSG00000114805	protein_coding	ENST00000968450	155745056	246930.000000	proximity ENSG00000114805:154745056-156745056
chr3:155498050-155498201	3	155498051	155498201	ENSG00000163655	protein_coding	ENST00000496455	155870650	372524.000000	proximity ENSG00000163655:154870650-156870650
chr3:155498050-155498201	3	155498051	155498201	ENSG00000169282	protein_coding	ENST00000302490	156291037	792911.000000	proximity ENSG00000169282:155291037-157291037
chr3:155498050-155498201	3	155498051	155498201	ENSG00000169359	protein_coding	ENST00000643144	155854427	356301.000000	proximity ENSG00000169359:154854427-156854427
chr3:155498050-155498201	3	155498051	155498201	ENSG00000174928	protein_coding	ENST00000929582	155806268	308142.000000	proximity ENSG00000174928:154806268-156806268
chr3:155498050-155498201	3	155498051	155498201	ENSG00000196549	protein_coding	ENST00000871483	155080011	418115.000000	proximity ENSG00000196549:154080011-156080011
chr3:155498050-155498201	3	155498051	155498201	ENSG00000240045	protein_coding	ENST00000489090	155293683	204443.000000	proximity ENSG00000240045:154293683-156293683
chr3:155498370-155498521	3	155498371	155498521	ENSG00000114805	protein_coding	ENST00000968450	155745056	246610.000000	proximity ENSG00000114805:154745056-156745056
chr3:155498370-155498521	3	155498371	155498521	ENSG00000163655	protein_coding	ENST00000496455	155870650	372204.000000	proximity ENSG00000163655:154870650-156870650
chr3:155498370-155498521	3	155498371	155498521	ENSG00000169282	protein_coding	ENST00000302490	156291037	792591.000000	proximity ENSG00000169282:155291037-157291037
chr3:155498370-155498521	3	155498371	155498521	ENSG00000169359	protein_coding	ENST00000643144	155854427	355981.000000	proximity ENSG00000169359:154854427-156854427
chr3:155498370-155498521	3	155498371	155498521	ENSG00000174928	protein_coding	ENST00000929582	155806268	307822.000000	proximity ENSG00000174928:154806268-156806268
chr3:155498370-155498521	3	155498371	155498521	ENSG00000196549	protein_coding	ENST00000871483	155080011	418435.000000	proximity ENSG00000196549:154080011-156080011
chr3:155498370-155498521	3	155498371	155498521	ENSG00000240045	protein_coding	ENST00000489090	155293683	204763.000000	proximity ENSG00000240045:154293683-156293683
chr3:155518010-155518161	3	155518011	155518161	ENSG00000114805	protein_coding	ENST00000968450	155745056	226970.000000	proximity ENSG00000114805:154745056-156745056
chr3:155518010-155518161	3	155518011	155518161	ENSG00000163655	protein_coding	ENST00000496455	155870650	352564.000000	proximity ENSG00000163655:154870650-156870650
chr3:155518010-155518161	3	155518011	155518161	ENSG00000169282	protein_coding	ENST00000302490	156291037	772951.000000	proximity ENSG00000169282:155291037-157291037
chr3:155518010-155518161	3	155518011	155518161	ENSG00000169359	protein_coding	ENST00000643144	155854427	336341.000000	proximity ENSG00000169359:154854427-156854427
chr3:155518010-155518161	3	155518011	155518161	ENSG00000174928	protein_coding	ENST00000929582	155806268	288182.000000	proximity ENSG00000174928:154806268-156806268
chr3:155518010-155518161	3	155518011	155518161	ENSG00000196549	protein_coding	ENST00000871483	155080011	438075.000000	proximity ENSG00000196549:154080011-156080011
chr3:155518010-155518161	3	155518011	155518161	ENSG00000240045	protein_coding	ENST00000489090	155293683	224403.000000	proximity ENSG00000240045:154293683-156293683
chr3:155548330-155548481	3	155548331	155548481	ENSG00000114805	protein_coding	ENST00000968450	155745056	196650.000000	proximity ENSG00000114805:154745056-156745056
chr3:155548330-155548481	3	155548331	155548481	ENSG00000163655	protein_coding	ENST00000496455	155870650	322244.000000	proximity ENSG00000163655:154870650-156870650
chr3:155548330-155548481	3	155548331	155548481	ENSG00000169282	protein_coding	ENST00000302490	156291037	742631.000000	proximity ENSG00000169282:155291037-157291037
chr3:155548330-155548481	3	155548331	155548481	ENSG00000169359	protein_coding	ENST00000643144	155854427	306021.000000	proximity ENSG00000169359:154854427-156854427
chr3:155548330-155548481	3	155548331	155548481	ENSG00000174928	protein_coding	ENST00000929582	155806268	257862.000000	proximity ENSG00000174928:154806268-156806268
chr3:155548330-155548481	3	155548331	155548481	ENSG00000196549	protein_coding	ENST00000871483	155080011	468395.000000	proximity ENSG00000196549:154080011-156080011
chr3:155548330-155548481	3	155548331	155548481	ENSG00000240045	protein_coding	ENST00000489090	155293683	254723.000000	proximity ENSG00000240045:154293683-156293683
chr3:155553930-155554081	3	155553931	155554081	ENSG00000114805	protein_coding	ENST00000968450	155745056	191050.000000	proximity ENSG00000114805:154745056-156745056
chr3:155553930-155554081	3	155553931	155554081	ENSG00000163655	protein_coding	ENST00000496455	155870650	316644.000000	proximity ENSG00000163655:154870650-156870650
chr3:155553930-155554081	3	155553931	155554081	ENSG00000169282	protein_coding	ENST00000302490	156291037	737031.000000	proximity ENSG00000169282:155291037-157291037
chr3:155553930-155554081	3	155553931	155554081	ENSG00000169359	protein_coding	ENST00000643144	155854427	300421.000000	proximity ENSG00000169359:154854427-156854427
chr3:155553930-155554081	3	155553931	155554081	ENSG00000174928	protein_coding	ENST00000929582	155806268	252262.000000	proximity ENSG00000174928:154806268-156806268
chr3:155553930-155554081	3	155553931	155554081	ENSG00000196549	protein_coding	ENST00000871483	155080011	473995.000000	proximity ENSG00000196549:154080011-156080011
chr3:155553930-155554081	3	155553931	155554081	ENSG00000240045	protein_coding	ENST00000489090	155293683	260323.000000	proximity ENSG00000240045:154293683-156293683
chr3:155555110-155555261	3	155555111	155555261	ENSG00000114805	protein_coding	ENST00000968450	155745056	189870.000000	proximity ENSG00000114805:154745056-156745056
chr3:155555110-155555261	3	155555111	155555261	ENSG00000114850	protein_coding	ENST00000265044	156555117	999931.000000	proximity ENSG00000114850:155555117-157555117
chr3:155555110-155555261	3	155555111	155555261	ENSG00000163655	protein_coding	ENST00000496455	155870650	315464.000000	proximity ENSG00000163655:154870650-156870650
chr3:155555110-155555261	3	155555111	155555261	ENSG00000169282	protein_coding	ENST00000302490	156291037	735851.000000	proximity ENSG00000169282:155291037-157291037
chr3:155555110-155555261	3	155555111	155555261	ENSG00000169359	protein_coding	ENST00000643144	155854427	299241.000000	proximity ENSG00000169359:154854427-156854427
chr3:155555110-155555261	3	155555111	155555261	ENSG00000174928	protein_coding	ENST00000929582	155806268	251082.000000	proximity ENSG00000174928:154806268-156806268
chr3:155555110-155555261	3	155555111	155555261	ENSG00000196549	protein_coding	ENST00000871483	155080011	475175.000000	proximity ENSG00000196549:154080011-156080011
chr3:155555110-155555261	3	155555111	155555261	ENSG00000240045	protein_coding	ENST00000489090	155293683	261503.000000	proximity ENSG00000240045:154293683-156293683
chr3:155556650-155556801	3	155556651	155556801	ENSG00000114805	protein_coding	ENST00000968450	155745056	188330.000000	proximity ENSG00000114805:154745056-156745056
chr3:155556650-155556801	3	155556651	155556801	ENSG00000114850	protein_coding	ENST00000265044	156555117	998391.000000	proximity ENSG00000114850:155555117-157555117
chr3:155556650-155556801	3	155556651	155556801	ENSG00000163655	protein_coding	ENST00000496455	155870650	313924.000000	proximity ENSG00000163655:154870650-156870650
chr3:155556650-155556801	3	155556651	155556801	ENSG00000169282	protein_coding	ENST00000302490	156291037	734311.000000	proximity ENSG00000169282:155291037-157291037
chr3:155556650-155556801	3	155556651	155556801	ENSG00000169359	protein_coding	ENST00000643144	155854427	297701.000000	proximity ENSG00000169359:154854427-156854427
chr3:155556650-155556801	3	155556651	155556801	ENSG00000174928	protein_coding	ENST00000929582	155806268	249542.000000	proximity ENSG00000174928:154806268-156806268
chr3:155556650-155556801	3	155556651	155556801	ENSG00000196549	protein_coding	ENST00000871483	155080011	476715.000000	proximity ENSG00000196549:154080011-156080011
chr3:155556650-155556801	3	155556651	155556801	ENSG00000240045	protein_coding	ENST00000489090	155293683	263043.000000	proximity ENSG00000240045:154293683-156293683
chr3:155560730-155560881	3	155560731	155560881	ENSG00000114805	protein_coding	ENST00000968450	155745056	184250.000000	proximity ENSG00000114805:154745056-156745056
chr3:155560730-155560881	3	155560731	155560881	ENSG00000114850	protein_coding	ENST00000265044	156555117	994311.000000	proximity ENSG00000114850:155555117-157555117
chr3:155560730-155560881	3	155560731	155560881	ENSG00000163655	protein_coding	ENST00000496455	155870650	309844.000000	proximity ENSG00000163655:154870650-156870650
chr3:155560730-155560881	3	155560731	155560881	ENSG00000169282	protein_coding	ENST00000302490	156291037	730231.000000	proximity ENSG00000169282:155291037-157291037
chr3:155560730-155560881	3	155560731	155560881	ENSG00000169359	protein_coding	ENST00000643144	155854427	293621.000000	proximity ENSG00000169359:154854427-156854427
chr3:155560730-155560881	3	155560731	155560881	ENSG00000174928	protein_coding	ENST00000929582	155806268	245462.000000	proximity ENSG00000174928:154806268-156806268
chr3:155560730-155560881	3	155560731	155560881	ENSG00000196549	protein_coding	ENST00000871483	155080011	480795.000000	proximity ENSG00000196549:154080011-156080011
chr3:155560730-155560881	3	155560731	155560881	ENSG00000240045	protein_coding	ENST00000489090	155293683	267123.000000	proximity ENSG00000240045:154293683-156293683
chr3:155572270-155572421	3	155572271	155572421	ENSG00000114805	protein_coding	ENST00000968450	155745056	172710.000000	proximity ENSG00000114805:154745056-156745056
chr3:155572270-155572421	3	155572271	155572421	ENSG00000114850	protein_coding	ENST00000265044	156555117	982771.000000	proximity ENSG00000114850:155555117-157555117
chr3:155572270-155572421	3	155572271	155572421	ENSG00000163655	protein_coding	ENST00000496455	155870650	298304.000000	proximity ENSG00000163655:154870650-156870650
chr3:155572270-155572421	3	155572271	155572421	ENSG00000169282	protein_coding	ENST00000302490	156291037	718691.000000	proximity ENSG00000169282:155291037-157291037
chr3:155572270-155572421	3	155572271	155572421	ENSG00000169359	protein_coding	ENST00000643144	155854427	282081.000000	proximity ENSG00000169359:154854427-156854427
chr3:155572270-155572421	3	155572271	155572421	ENSG00000174928	protein_coding	ENST00000929582	155806268	233922.000000	proximity ENSG00000174928:154806268-156806268
chr3:155572270-155572421	3	155572271	155572421	ENSG00000196549	protein_coding	ENST00000871483	155080011	492335.000000	proximity ENSG00000196549:154080011-156080011
chr3:155572270-155572421	3	155572271	155572421	ENSG00000240045	protein_coding	ENST00000489090	155293683	278663.000000	proximity ENSG00000240045:154293683-156293683
chr3:15557477-15557628	3	15557478	15557628	ENSG00000131368	protein_coding	ENST00000449354	15065315	492238.000000	proximity ENSG00000131368:14065315-16065315
chr3:15557477-15557628	3	15557478	15557628	ENSG00000131370	protein_coding	ENST00000885923	15332759	224794.000000	proximity ENSG00000131370:14332759-16332759
chr3:15557477-15557628	3	15557478	15557628	ENSG00000131373	protein_coding	ENST00000900333	15601815	44262.000000	proximity ENSG00000131373:14601815-16601815
chr3:15557477-15557628	3	15557478	15557628	ENSG00000131375	protein_coding	ENST00000253693	15206246	351307.000000	proximity ENSG00000131375:14206246-16206246
chr3:15557477-15557628	3	15557478	15557628	ENSG00000131378	protein_coding	ENST00000856941	16513885	956332.000000	proximity ENSG00000131378:15513885-17513885
chr3:15557477-15557628	3	15557478	15557628	ENSG00000131379	protein_coding	ENST00000253697	14675141	882412.000000	proximity ENSG00000131379:13675141-15675141
chr3:15557477-15557628	3	15557478	15557628	ENSG00000131381	protein_coding	ENST00000945190	15098448	459105.000000	proximity ENSG00000131381:14098448-16098448
chr3:15557477-15557628	3	15557478	15557628	ENSG00000131386	protein_coding	ENST00000339732	16174680	617127.000000	proximity ENSG00000131386:15174680-17174680
chr3:15557477-15557628	3	15557478	15557628	ENSG00000144597	protein_coding	ENST00000396842	15427598	129955.000000	proximity ENSG00000144597:14427598-16427598
chr3:15557477-15557628	3	15557478	15557628	ENSG00000154781	protein_coding	ENST00000383794	14651762	905791.000000	proximity ENSG00000154781:13651762-15651762
chr3:15557477-15557628	3	15557478	15557628	ENSG00000154783	protein_coding	ENST00000969461	14810518	747035.000000	proximity ENSG00000154783:13810518-15810518
chr3:15557477-15557628	3	15557478	15557628	ENSG00000154813	protein_coding	ENST00000488423	16264943	707390.000000	proximity ENSG00000154813:15264943-17264943
chr3:15557477-15557628	3	15557478	15557628	ENSG00000154814	protein_coding	ENST00000857171	16265192	707639.000000	proximity ENSG00000154814:15265192-17265192
chr3:15557477-15557628	3	15557478	15557628	ENSG00000169814	protein_coding	ENST00000643237	15601745	44192.000000	proximity ENSG00000169814:14601745-16601745
chr3:15557477-15557628	3	15557478	15557628	ENSG00000177463	protein_coding	ENST00000968197	14947544	610009.000000	proximity ENSG00000177463:13947544-15947544
chr3:15557477-15557628	3	15557478	15557628	ENSG00000206560	protein_coding	ENST00000683139	15797979	240426.000000	proximity ENSG00000206560:14797979-16797979
chr3:15557477-15557628	3	15557478	15557628	ENSG00000206561	protein_coding	ENST00000874202	15521797	35756.000000	proximity ENSG00000206561:14521797-16521797
chr3:15557477-15557628	3	15557478	15557628	ENSG00000206562	protein_coding	ENST00000916127	15427538	130015.000000	proximity ENSG00000206562:14427538-16427538
chr3:15557672-15557823	3	15557673	15557823	ENSG00000131368	protein_coding	ENST00000449354	15065315	492433.000000	proximity ENSG00000131368:14065315-16065315
chr3:15557672-15557823	3	15557673	15557823	ENSG00000131370	protein_coding	ENST00000885923	15332759	224989.000000	proximity ENSG00000131370:14332759-16332759
chr3:15557672-15557823	3	15557673	15557823	ENSG00000131373	protein_coding	ENST00000900333	15601815	44067.000000	proximity ENSG00000131373:14601815-16601815
chr3:15557672-15557823	3	15557673	15557823	ENSG00000131375	protein_coding	ENST00000253693	15206246	351502.000000	proximity ENSG00000131375:14206246-16206246
chr3:15557672-15557823	3	15557673	15557823	ENSG00000131378	protein_coding	ENST00000856941	16513885	956137.000000	proximity ENSG00000131378:15513885-17513885
chr3:15557672-15557823	3	15557673	15557823	ENSG00000131379	protein_coding	ENST00000253697	14675141	882607.000000	proximity ENSG00000131379:13675141-15675141
chr3:15557672-15557823	3	15557673	15557823	ENSG00000131381	protein_coding	ENST00000945190	15098448	459300.000000	proximity ENSG00000131381:14098448-16098448
chr3:15557672-15557823	3	15557673	15557823	ENSG00000131386	protein_coding	ENST00000339732	16174680	616932.000000	proximity ENSG00000131386:15174680-17174680
chr3:15557672-15557823	3	15557673	15557823	ENSG00000144597	protein_coding	ENST00000396842	15427598	130150.000000	proximity ENSG00000144597:14427598-16427598
chr3:15557672-15557823	3	15557673	15557823	ENSG00000154781	protein_coding	ENST00000383794	14651762	905986.000000	proximity ENSG00000154781:13651762-15651762
chr3:15557672-15557823	3	15557673	15557823	ENSG00000154783	protein_coding	ENST00000969461	14810518	747230.000000	proximity ENSG00000154783:13810518-15810518
chr3:15557672-15557823	3	15557673	15557823	ENSG00000154813	protein_coding	ENST00000488423	16264943	707195.000000	proximity ENSG00000154813:15264943-17264943
chr3:15557672-15557823	3	15557673	15557823	ENSG00000154814	protein_coding	ENST00000857171	16265192	707444.000000	proximity ENSG00000154814:15265192-17265192
chr3:15557672-15557823	3	15557673	15557823	ENSG00000169814	protein_coding	ENST00000643237	15601745	43997.000000	proximity ENSG00000169814:14601745-16601745
chr3:15557672-15557823	3	15557673	15557823	ENSG00000177463	protein_coding	ENST00000968197	14947544	610204.000000	proximity ENSG00000177463:13947544-15947544
chr3:15557672-15557823	3	15557673	15557823	ENSG00000206560	protein_coding	ENST00000683139	15797979	240231.000000	proximity ENSG00000206560:14797979-16797979
chr3:15557672-15557823	3	15557673	15557823	ENSG00000206561	protein_coding	ENST00000874202	15521797	35951.000000	proximity ENSG00000206561:14521797-16521797
chr3:15557672-15557823	3	15557673	15557823	ENSG00000206562	protein_coding	ENST00000916127	15427538	130210.000000	proximity ENSG00000206562:14427538-16427538
chr3:155585470-155585621	3	155585471	155585621	ENSG00000114805	protein_coding	ENST00000968450	155745056	159510.000000	proximity ENSG00000114805:154745056-156745056
chr3:155585470-155585621	3	155585471	155585621	ENSG00000114850	protein_coding	ENST00000265044	156555117	969571.000000	proximity ENSG00000114850:155555117-157555117
chr3:155585470-155585621	3	155585471	155585621	ENSG00000163655	protein_coding	ENST00000496455	155870650	285104.000000	proximity ENSG00000163655:154870650-156870650
chr3:155585470-155585621	3	155585471	155585621	ENSG00000169282	protein_coding	ENST00000302490	156291037	705491.000000	proximity ENSG00000169282:155291037-157291037
chr3:155585470-155585621	3	155585471	155585621	ENSG00000169359	protein_coding	ENST00000643144	155854427	268881.000000	proximity ENSG00000169359:154854427-156854427
chr3:155585470-155585621	3	155585471	155585621	ENSG00000174928	protein_coding	ENST00000929582	155806268	220722.000000	proximity ENSG00000174928:154806268-156806268
chr3:155585470-155585621	3	155585471	155585621	ENSG00000196549	protein_coding	ENST00000871483	155080011	505535.000000	proximity ENSG00000196549:154080011-156080011
chr3:155585470-155585621	3	155585471	155585621	ENSG00000240045	protein_coding	ENST00000489090	155293683	291863.000000	proximity ENSG00000240045:154293683-156293683
chr3:155651950-155652101	3	155651951	155652101	ENSG00000114805	protein_coding	ENST00000968450	155745056	93030.000000	proximity ENSG00000114805:154745056-156745056
chr3:155651950-155652101	3	155651951	155652101	ENSG00000114850	protein_coding	ENST00000265044	156555117	903091.000000	proximity ENSG00000114850:155555117-157555117
chr3:155651950-155652101	3	155651951	155652101	ENSG00000163655	protein_coding	ENST00000496455	155870650	218624.000000	proximity ENSG00000163655:154870650-156870650
chr3:155651950-155652101	3	155651951	155652101	ENSG00000169282	protein_coding	ENST00000302490	156291037	639011.000000	proximity ENSG00000169282:155291037-157291037
chr3:155651950-155652101	3	155651951	155652101	ENSG00000169359	protein_coding	ENST00000643144	155854427	202401.000000	proximity ENSG00000169359:154854427-156854427
chr3:155651950-155652101	3	155651951	155652101	ENSG00000174928	protein_coding	ENST00000929582	155806268	154242.000000	proximity ENSG00000174928:154806268-156806268
chr3:155651950-155652101	3	155651951	155652101	ENSG00000196549	protein_coding	ENST00000871483	155080011	572015.000000	proximity ENSG00000196549:154080011-156080011
chr3:155651950-155652101	3	155651951	155652101	ENSG00000240045	protein_coding	ENST00000489090	155293683	358343.000000	proximity ENSG00000240045:154293683-156293683
chr3:155664870-155665021	3	155664871	155665021	ENSG00000114805	protein_coding	ENST00000968450	155745056	80110.000000	proximity ENSG00000114805:154745056-156745056
chr3:155664870-155665021	3	155664871	155665021	ENSG00000114850	protein_coding	ENST00000265044	156555117	890171.000000	proximity ENSG00000114850:155555117-157555117
chr3:155664870-155665021	3	155664871	155665021	ENSG00000163655	protein_coding	ENST00000496455	155870650	205704.000000	proximity ENSG00000163655:154870650-156870650
chr3:155664870-155665021	3	155664871	155665021	ENSG00000169282	protein_coding	ENST00000302490	156291037	626091.000000	proximity ENSG00000169282:155291037-157291037
chr3:155664870-155665021	3	155664871	155665021	ENSG00000169359	protein_coding	ENST00000643144	155854427	189481.000000	proximity ENSG00000169359:154854427-156854427
chr3:155664870-155665021	3	155664871	155665021	ENSG00000174928	protein_coding	ENST00000929582	155806268	141322.000000	proximity ENSG00000174928:154806268-156806268
chr3:155664870-155665021	3	155664871	155665021	ENSG00000196549	protein_coding	ENST00000871483	155080011	584935.000000	proximity ENSG00000196549:154080011-156080011
chr3:155664870-155665021	3	155664871	155665021	ENSG00000240045	protein_coding	ENST00000489090	155293683	371263.000000	proximity ENSG00000240045:154293683-156293683
chr3:155665070-155665221	3	155665071	155665221	ENSG00000114805	protein_coding	ENST00000968450	155745056	79910.000000	proximity ENSG00000114805:154745056-156745056
chr3:155665070-155665221	3	155665071	155665221	ENSG00000114850	protein_coding	ENST00000265044	156555117	889971.000000	proximity ENSG00000114850:155555117-157555117
chr3:155665070-155665221	3	155665071	155665221	ENSG00000163655	protein_coding	ENST00000496455	155870650	205504.000000	proximity ENSG00000163655:154870650-156870650
chr3:155665070-155665221	3	155665071	155665221	ENSG00000169282	protein_coding	ENST00000302490	156291037	625891.000000	proximity ENSG00000169282:155291037-157291037
chr3:155665070-155665221	3	155665071	155665221	ENSG00000169359	protein_coding	ENST00000643144	155854427	189281.000000	proximity ENSG00000169359:154854427-156854427
chr3:155665070-155665221	3	155665071	155665221	ENSG00000174928	protein_coding	ENST00000929582	155806268	141122.000000	proximity ENSG00000174928:154806268-156806268
chr3:155665070-155665221	3	155665071	155665221	ENSG00000196549	protein_coding	ENST00000871483	155080011	585135.000000	proximity ENSG00000196549:154080011-156080011
chr3:155665070-155665221	3	155665071	155665221	ENSG00000240045	protein_coding	ENST00000489090	155293683	371463.000000	proximity ENSG00000240045:154293683-156293683
chr3:155665390-155665541	3	155665391	155665541	ENSG00000114805	protein_coding	ENST00000968450	155745056	79590.000000	proximity ENSG00000114805:154745056-156745056
chr3:155665390-155665541	3	155665391	155665541	ENSG00000114850	protein_coding	ENST00000265044	156555117	889651.000000	proximity ENSG00000114850:155555117-157555117
chr3:155665390-155665541	3	155665391	155665541	ENSG00000163655	protein_coding	ENST00000496455	155870650	205184.000000	proximity ENSG00000163655:154870650-156870650
chr3:155665390-155665541	3	155665391	155665541	ENSG00000169282	protein_coding	ENST00000302490	156291037	625571.000000	proximity ENSG00000169282:155291037-157291037
chr3:155665390-155665541	3	155665391	155665541	ENSG00000169359	protein_coding	ENST00000643144	155854427	188961.000000	proximity ENSG00000169359:154854427-156854427
chr3:155665390-155665541	3	155665391	155665541	ENSG00000174928	protein_coding	ENST00000929582	155806268	140802.000000	proximity ENSG00000174928:154806268-156806268
chr3:155665390-155665541	3	155665391	155665541	ENSG00000196549	protein_coding	ENST00000871483	155080011	585455.000000	proximity ENSG00000196549:154080011-156080011
chr3:155665390-155665541	3	155665391	155665541	ENSG00000240045	protein_coding	ENST00000489090	155293683	371783.000000	proximity ENSG00000240045:154293683-156293683
chr3:155701990-155702141	3	155701991	155702141	ENSG00000114805	protein_coding	ENST00000968450	155745056	42990.000000	proximity ENSG00000114805:154745056-156745056
chr3:155701990-155702141	3	155701991	155702141	ENSG00000114850	protein_coding	ENST00000265044	156555117	853051.000000	proximity ENSG00000114850:155555117-157555117
chr3:155701990-155702141	3	155701991	155702141	ENSG00000163655	protein_coding	ENST00000496455	155870650	168584.000000	proximity ENSG00000163655:154870650-156870650
chr3:155701990-155702141	3	155701991	155702141	ENSG00000163659	protein_coding	ENST00000461166	156674845	972779.000000	proximity ENSG00000163659:155674845-157674845
chr3:155701990-155702141	3	155701991	155702141	ENSG00000169282	protein_coding	ENST00000302490	156291037	588971.000000	proximity ENSG00000169282:155291037-157291037
chr3:155701990-155702141	3	155701991	155702141	ENSG00000169359	protein_coding	ENST00000643144	155854427	152361.000000	proximity ENSG00000169359:154854427-156854427
chr3:155701990-155702141	3	155701991	155702141	ENSG00000174928	protein_coding	ENST00000929582	155806268	104202.000000	proximity ENSG00000174928:154806268-156806268
chr3:155701990-155702141	3	155701991	155702141	ENSG00000196549	protein_coding	ENST00000871483	155080011	622055.000000	proximity ENSG00000196549:154080011-156080011
chr3:155701990-155702141	3	155701991	155702141	ENSG00000240045	protein_coding	ENST00000489090	155293683	408383.000000	proximity ENSG00000240045:154293683-156293683
chr3:155704890-155705041	3	155704891	155705041	ENSG00000114805	protein_coding	ENST00000968450	155745056	40090.000000	proximity ENSG00000114805:154745056-156745056
chr3:155704890-155705041	3	155704891	155705041	ENSG00000114850	protein_coding	ENST00000265044	156555117	850151.000000	proximity ENSG00000114850:155555117-157555117
chr3:155704890-155705041	3	155704891	155705041	ENSG00000163655	protein_coding	ENST00000496455	155870650	165684.000000	proximity ENSG00000163655:154870650-156870650
chr3:155704890-155705041	3	155704891	155705041	ENSG00000163659	protein_coding	ENST00000461166	156674845	969879.000000	proximity ENSG00000163659:155674845-157674845
chr3:155704890-155705041	3	155704891	155705041	ENSG00000169282	protein_coding	ENST00000302490	156291037	586071.000000	proximity ENSG00000169282:155291037-157291037
chr3:155704890-155705041	3	155704891	155705041	ENSG00000169359	protein_coding	ENST00000643144	155854427	149461.000000	proximity ENSG00000169359:154854427-156854427
chr3:155704890-155705041	3	155704891	155705041	ENSG00000174928	protein_coding	ENST00000929582	155806268	101302.000000	proximity ENSG00000174928:154806268-156806268
chr3:155704890-155705041	3	155704891	155705041	ENSG00000196549	protein_coding	ENST00000871483	155080011	624955.000000	proximity ENSG00000196549:154080011-156080011
chr3:155704890-155705041	3	155704891	155705041	ENSG00000240045	protein_coding	ENST00000489090	155293683	411283.000000	proximity ENSG00000240045:154293683-156293683
chr3:155712130-155712281	3	155712131	155712281	ENSG00000114805	protein_coding	ENST00000968450	155745056	32850.000000	proximity ENSG00000114805:154745056-156745056
chr3:155712130-155712281	3	155712131	155712281	ENSG00000114850	protein_coding	ENST00000265044	156555117	842911.000000	proximity ENSG00000114850:155555117-157555117
chr3:155712130-155712281	3	155712131	155712281	ENSG00000163655	protein_coding	ENST00000496455	155870650	158444.000000	proximity ENSG00000163655:154870650-156870650
chr3:155712130-155712281	3	155712131	155712281	ENSG00000163659	protein_coding	ENST00000461166	156674845	962639.000000	proximity ENSG00000163659:155674845-157674845
chr3:155712130-155712281	3	155712131	155712281	ENSG00000169282	protein_coding	ENST00000302490	156291037	578831.000000	proximity ENSG00000169282:155291037-157291037
chr3:155712130-155712281	3	155712131	155712281	ENSG00000169359	protein_coding	ENST00000643144	155854427	142221.000000	proximity ENSG00000169359:154854427-156854427
chr3:155712130-155712281	3	155712131	155712281	ENSG00000174928	protein_coding	ENST00000929582	155806268	94062.000000	proximity ENSG00000174928:154806268-156806268
chr3:155712130-155712281	3	155712131	155712281	ENSG00000196549	protein_coding	ENST00000871483	155080011	632195.000000	proximity ENSG00000196549:154080011-156080011
chr3:155712130-155712281	3	155712131	155712281	ENSG00000240045	protein_coding	ENST00000489090	155293683	418523.000000	proximity ENSG00000240045:154293683-156293683
chr3:155738095-155738246	3	155738096	155738246	ENSG00000114805	protein_coding	ENST00000968450	155745056	6885.000000	proximity ENSG00000114805:154745056-156745056
chr3:155738095-155738246	3	155738096	155738246	ENSG00000114850	protein_coding	ENST00000265044	156555117	816946.000000	proximity ENSG00000114850:155555117-157555117
chr3:155738095-155738246	3	155738096	155738246	ENSG00000163655	protein_coding	ENST00000496455	155870650	132479.000000	proximity ENSG00000163655:154870650-156870650
chr3:155738095-155738246	3	155738096	155738246	ENSG00000163659	protein_coding	ENST00000461166	156674845	936674.000000	proximity ENSG00000163659:155674845-157674845
chr3:155738095-155738246	3	155738096	155738246	ENSG00000169282	protein_coding	ENST00000302490	156291037	552866.000000	proximity ENSG00000169282:155291037-157291037
chr3:155738095-155738246	3	155738096	155738246	ENSG00000169359	protein_coding	ENST00000643144	155854427	116256.000000	proximity ENSG00000169359:154854427-156854427
chr3:155738095-155738246	3	155738096	155738246	ENSG00000174928	protein_coding	ENST00000929582	155806268	68097.000000	proximity ENSG00000174928:154806268-156806268
chr3:155738095-155738246	3	155738096	155738246	ENSG00000196549	protein_coding	ENST00000871483	155080011	658160.000000	proximity ENSG00000196549:154080011-156080011
chr3:155738095-155738246	3	155738096	155738246	ENSG00000240045	protein_coding	ENST00000489090	155293683	444488.000000	proximity ENSG00000240045:154293683-156293683
chr3:155741750-155741901	3	155741751	155741901	ENSG00000114805	protein_coding	ENST00000968450	155745056	3230.000000	proximity ENSG00000114805:154745056-156745056
chr3:155741750-155741901	3	155741751	155741901	ENSG00000114850	protein_coding	ENST00000265044	156555117	813291.000000	proximity ENSG00000114850:155555117-157555117
chr3:155741750-155741901	3	155741751	155741901	ENSG00000163655	protein_coding	ENST00000496455	155870650	128824.000000	proximity ENSG00000163655:154870650-156870650
chr3:155741750-155741901	3	155741751	155741901	ENSG00000163659	protein_coding	ENST00000461166	156674845	933019.000000	proximity ENSG00000163659:155674845-157674845
chr3:155741750-155741901	3	155741751	155741901	ENSG00000169282	protein_coding	ENST00000302490	156291037	549211.000000	proximity ENSG00000169282:155291037-157291037
chr3:155741750-155741901	3	155741751	155741901	ENSG00000169359	protein_coding	ENST00000643144	155854427	112601.000000	proximity ENSG00000169359:154854427-156854427
chr3:155741750-155741901	3	155741751	155741901	ENSG00000174928	protein_coding	ENST00000929582	155806268	64442.000000	proximity ENSG00000174928:154806268-156806268
chr3:155741750-155741901	3	155741751	155741901	ENSG00000196549	protein_coding	ENST00000871483	155080011	661815.000000	proximity ENSG00000196549:154080011-156080011
chr3:155741750-155741901	3	155741751	155741901	ENSG00000240045	protein_coding	ENST00000489090	155293683	448143.000000	proximity ENSG00000240045:154293683-156293683
chr3:155745790-155745941	3	155745791	155745941	ENSG00000114805	protein_coding	ENST00000968450	155745056	810.000000	proximity ENSG00000114805:154745056-156745056
chr3:155745790-155745941	3	155745791	155745941	ENSG00000114850	protein_coding	ENST00000265044	156555117	809251.000000	proximity ENSG00000114850:155555117-157555117
chr3:155745790-155745941	3	155745791	155745941	ENSG00000163655	protein_coding	ENST00000496455	155870650	124784.000000	proximity ENSG00000163655:154870650-156870650
chr3:155745790-155745941	3	155745791	155745941	ENSG00000163659	protein_coding	ENST00000461166	156674845	928979.000000	proximity ENSG00000163659:155674845-157674845
chr3:155745790-155745941	3	155745791	155745941	ENSG00000169282	protein_coding	ENST00000302490	156291037	545171.000000	proximity ENSG00000169282:155291037-157291037
chr3:155745790-155745941	3	155745791	155745941	ENSG00000169359	protein_coding	ENST00000643144	155854427	108561.000000	proximity ENSG00000169359:154854427-156854427
chr3:155745790-155745941	3	155745791	155745941	ENSG00000174928	protein_coding	ENST00000929582	155806268	60402.000000	proximity ENSG00000174928:154806268-156806268
chr3:155745790-155745941	3	155745791	155745941	ENSG00000196549	protein_coding	ENST00000871483	155080011	665855.000000	proximity ENSG00000196549:154080011-156080011
chr3:155745790-155745941	3	155745791	155745941	ENSG00000240045	protein_coding	ENST00000489090	155293683	452183.000000	proximity ENSG00000240045:154293683-156293683
chr3:155749070-155749221	3	155749071	155749221	ENSG00000114805	protein_coding	ENST00000968450	155745056	4090.000000	proximity ENSG00000114805:154745056-156745056
chr3:155749070-155749221	3	155749071	155749221	ENSG00000114850	protein_coding	ENST00000265044	156555117	805971.000000	proximity ENSG00000114850:155555117-157555117
chr3:155749070-155749221	3	155749071	155749221	ENSG00000163655	protein_coding	ENST00000496455	155870650	121504.000000	proximity ENSG00000163655:154870650-156870650
chr3:155749070-155749221	3	155749071	155749221	ENSG00000163659	protein_coding	ENST00000461166	156674845	925699.000000	proximity ENSG00000163659:155674845-157674845
chr3:155749070-155749221	3	155749071	155749221	ENSG00000169282	protein_coding	ENST00000302490	156291037	541891.000000	proximity ENSG00000169282:155291037-157291037
chr3:155749070-155749221	3	155749071	155749221	ENSG00000169359	protein_coding	ENST00000643144	155854427	105281.000000	proximity ENSG00000169359:154854427-156854427
chr3:155749070-155749221	3	155749071	155749221	ENSG00000174928	protein_coding	ENST00000929582	155806268	57122.000000	proximity ENSG00000174928:154806268-156806268
chr3:155749070-155749221	3	155749071	155749221	ENSG00000196549	protein_coding	ENST00000871483	155080011	669135.000000	proximity ENSG00000196549:154080011-156080011
chr3:155749070-155749221	3	155749071	155749221	ENSG00000240045	protein_coding	ENST00000489090	155293683	455463.000000	proximity ENSG00000240045:154293683-156293683
chr3:155753170-155753321	3	155753171	155753321	ENSG00000114805	protein_coding	ENST00000968450	155745056	8190.000000	proximity ENSG00000114805:154745056-156745056
chr3:155753170-155753321	3	155753171	155753321	ENSG00000114850	protein_coding	ENST00000265044	156555117	801871.000000	proximity ENSG00000114850:155555117-157555117
chr3:155753170-155753321	3	155753171	155753321	ENSG00000163655	protein_coding	ENST00000496455	155870650	117404.000000	proximity ENSG00000163655:154870650-156870650
chr3:155753170-155753321	3	155753171	155753321	ENSG00000163659	protein_coding	ENST00000461166	156674845	921599.000000	proximity ENSG00000163659:155674845-157674845
chr3:155753170-155753321	3	155753171	155753321	ENSG00000169282	protein_coding	ENST00000302490	156291037	537791.000000	proximity ENSG00000169282:155291037-157291037
chr3:155753170-155753321	3	155753171	155753321	ENSG00000169359	protein_coding	ENST00000643144	155854427	101181.000000	proximity ENSG00000169359:154854427-156854427
chr3:155753170-155753321	3	155753171	155753321	ENSG00000174928	protein_coding	ENST00000929582	155806268	53022.000000	proximity ENSG00000174928:154806268-156806268
chr3:155753170-155753321	3	155753171	155753321	ENSG00000196549	protein_coding	ENST00000871483	155080011	673235.000000	proximity ENSG00000196549:154080011-156080011
chr3:155753170-155753321	3	155753171	155753321	ENSG00000240045	protein_coding	ENST00000489090	155293683	459563.000000	proximity ENSG00000240045:154293683-156293683
chr3:155766370-155766521	3	155766371	155766521	ENSG00000114805	protein_coding	ENST00000968450	155745056	21390.000000	proximity ENSG00000114805:154745056-156745056
chr3:155766370-155766521	3	155766371	155766521	ENSG00000114850	protein_coding	ENST00000265044	156555117	788671.000000	proximity ENSG00000114850:155555117-157555117
chr3:155766370-155766521	3	155766371	155766521	ENSG00000163655	protein_coding	ENST00000496455	155870650	104204.000000	proximity ENSG00000163655:154870650-156870650
chr3:155766370-155766521	3	155766371	155766521	ENSG00000163659	protein_coding	ENST00000461166	156674845	908399.000000	proximity ENSG00000163659:155674845-157674845
chr3:155766370-155766521	3	155766371	155766521	ENSG00000169282	protein_coding	ENST00000302490	156291037	524591.000000	proximity ENSG00000169282:155291037-157291037
chr3:155766370-155766521	3	155766371	155766521	ENSG00000169359	protein_coding	ENST00000643144	155854427	87981.000000	proximity ENSG00000169359:154854427-156854427
chr3:155766370-155766521	3	155766371	155766521	ENSG00000174928	protein_coding	ENST00000929582	155806268	39822.000000	proximity ENSG00000174928:154806268-156806268
chr3:155766370-155766521	3	155766371	155766521	ENSG00000196549	protein_coding	ENST00000871483	155080011	686435.000000	proximity ENSG00000196549:154080011-156080011
chr3:155766370-155766521	3	155766371	155766521	ENSG00000240045	protein_coding	ENST00000489090	155293683	472763.000000	proximity ENSG00000240045:154293683-156293683
chr3:155778610-155778761	3	155778611	155778761	ENSG00000114805	protein_coding	ENST00000968450	155745056	33630.000000	proximity ENSG00000114805:154745056-156745056
chr3:155778610-155778761	3	155778611	155778761	ENSG00000114850	protein_coding	ENST00000265044	156555117	776431.000000	proximity ENSG00000114850:155555117-157555117
chr3:155778610-155778761	3	155778611	155778761	ENSG00000163655	protein_coding	ENST00000496455	155870650	91964.000000	proximity ENSG00000163655:154870650-156870650
chr3:155778610-155778761	3	155778611	155778761	ENSG00000163659	protein_coding	ENST00000461166	156674845	896159.000000	proximity ENSG00000163659:155674845-157674845
chr3:155778610-155778761	3	155778611	155778761	ENSG00000169282	protein_coding	ENST00000302490	156291037	512351.000000	proximity ENSG00000169282:155291037-157291037
chr3:155778610-155778761	3	155778611	155778761	ENSG00000169359	protein_coding	ENST00000643144	155854427	75741.000000	proximity ENSG00000169359:154854427-156854427
chr3:155778610-155778761	3	155778611	155778761	ENSG00000174928	protein_coding	ENST00000929582	155806268	27582.000000	proximity ENSG00000174928:154806268-156806268
chr3:155778610-155778761	3	155778611	155778761	ENSG00000196549	protein_coding	ENST00000871483	155080011	698675.000000	proximity ENSG00000196549:154080011-156080011
chr3:155778610-155778761	3	155778611	155778761	ENSG00000240045	protein_coding	ENST00000489090	155293683	485003.000000	proximity ENSG00000240045:154293683-156293683
chr3:155791250-155791401	3	155791251	155791401	ENSG00000114805	protein_coding	ENST00000968450	155745056	46270.000000	proximity ENSG00000114805:154745056-156745056
chr3:155791250-155791401	3	155791251	155791401	ENSG00000114850	protein_coding	ENST00000265044	156555117	763791.000000	proximity ENSG00000114850:155555117-157555117
chr3:155791250-155791401	3	155791251	155791401	ENSG00000163655	protein_coding	ENST00000496455	155870650	79324.000000	proximity ENSG00000163655:154870650-156870650
chr3:155791250-155791401	3	155791251	155791401	ENSG00000163659	protein_coding	ENST00000461166	156674845	883519.000000	proximity ENSG00000163659:155674845-157674845
chr3:155791250-155791401	3	155791251	155791401	ENSG00000169282	protein_coding	ENST00000302490	156291037	499711.000000	proximity ENSG00000169282:155291037-157291037
chr3:155791250-155791401	3	155791251	155791401	ENSG00000169359	protein_coding	ENST00000643144	155854427	63101.000000	proximity ENSG00000169359:154854427-156854427
chr3:155791250-155791401	3	155791251	155791401	ENSG00000174928	protein_coding	ENST00000929582	155806268	14942.000000	proximity ENSG00000174928:154806268-156806268
chr3:155791250-155791401	3	155791251	155791401	ENSG00000196549	protein_coding	ENST00000871483	155080011	711315.000000	proximity ENSG00000196549:154080011-156080011
chr3:155791250-155791401	3	155791251	155791401	ENSG00000240045	protein_coding	ENST00000489090	155293683	497643.000000	proximity ENSG00000240045:154293683-156293683
chr3:155805755-155805906	3	155805756	155805906	ENSG00000114805	protein_coding	ENST00000968450	155745056	60775.000000	proximity ENSG00000114805:154745056-156745056
chr3:155805755-155805906	3	155805756	155805906	ENSG00000114850	protein_coding	ENST00000265044	156555117	749286.000000	proximity ENSG00000114850:155555117-157555117
chr3:155805755-155805906	3	155805756	155805906	ENSG00000163655	protein_coding	ENST00000496455	155870650	64819.000000	proximity ENSG00000163655:154870650-156870650
chr3:155805755-155805906	3	155805756	155805906	ENSG00000163659	protein_coding	ENST00000461166	156674845	869014.000000	proximity ENSG00000163659:155674845-157674845
chr3:155805755-155805906	3	155805756	155805906	ENSG00000169282	protein_coding	ENST00000302490	156291037	485206.000000	proximity ENSG00000169282:155291037-157291037
chr3:155805755-155805906	3	155805756	155805906	ENSG00000169359	protein_coding	ENST00000643144	155854427	48596.000000	proximity ENSG00000169359:154854427-156854427
chr3:155805755-155805906	3	155805756	155805906	ENSG00000174928	protein_coding	ENST00000929582	155806268	437.000000	proximity ENSG00000174928:154806268-156806268
chr3:155805755-155805906	3	155805756	155805906	ENSG00000196549	protein_coding	ENST00000871483	155080011	725820.000000	proximity ENSG00000196549:154080011-156080011
chr3:155805755-155805906	3	155805756	155805906	ENSG00000240045	protein_coding	ENST00000489090	155293683	512148.000000	proximity ENSG00000240045:154293683-156293683
chr3:155805930-155806081	3	155805931	155806081	ENSG00000114805	protein_coding	ENST00000968450	155745056	60950.000000	proximity ENSG00000114805:154745056-156745056
chr3:155805930-155806081	3	155805931	155806081	ENSG00000114850	protein_coding	ENST00000265044	156555117	749111.000000	proximity ENSG00000114850:155555117-157555117
chr3:155805930-155806081	3	155805931	155806081	ENSG00000163655	protein_coding	ENST00000496455	155870650	64644.000000	proximity ENSG00000163655:154870650-156870650
chr3:155805930-155806081	3	155805931	155806081	ENSG00000163659	protein_coding	ENST00000461166	156674845	868839.000000	proximity ENSG00000163659:155674845-157674845
chr3:155805930-155806081	3	155805931	155806081	ENSG00000169282	protein_coding	ENST00000302490	156291037	485031.000000	proximity ENSG00000169282:155291037-157291037
chr3:155805930-155806081	3	155805931	155806081	ENSG00000169359	protein_coding	ENST00000643144	155854427	48421.000000	proximity ENSG00000169359:154854427-156854427
chr3:155805930-155806081	3	155805931	155806081	ENSG00000174928	protein_coding	ENST00000929582	155806268	262.000000	proximity ENSG00000174928:154806268-156806268
chr3:155805930-155806081	3	155805931	155806081	ENSG00000196549	protein_coding	ENST00000871483	155080011	725995.000000	proximity ENSG00000196549:154080011-156080011
chr3:155805930-155806081	3	155805931	155806081	ENSG00000240045	protein_coding	ENST00000489090	155293683	512323.000000	proximity ENSG00000240045:154293683-156293683
chr3:155809290-155809441	3	155809291	155809441	ENSG00000114805	protein_coding	ENST00000968450	155745056	64310.000000	proximity ENSG00000114805:154745056-156745056
chr3:155809290-155809441	3	155809291	155809441	ENSG00000114850	protein_coding	ENST00000265044	156555117	745751.000000	proximity ENSG00000114850:155555117-157555117
chr3:155809290-155809441	3	155809291	155809441	ENSG00000163655	protein_coding	ENST00000496455	155870650	61284.000000	proximity ENSG00000163655:154870650-156870650
chr3:155809290-155809441	3	155809291	155809441	ENSG00000163659	protein_coding	ENST00000461166	156674845	865479.000000	proximity ENSG00000163659:155674845-157674845
chr3:155809290-155809441	3	155809291	155809441	ENSG00000169282	protein_coding	ENST00000302490	156291037	481671.000000	proximity ENSG00000169282:155291037-157291037
chr3:155809290-155809441	3	155809291	155809441	ENSG00000169359	protein_coding	ENST00000643144	155854427	45061.000000	proximity ENSG00000169359:154854427-156854427
chr3:155809290-155809441	3	155809291	155809441	ENSG00000174928	protein_coding	ENST00000929582	155806268	3098.000000	proximity ENSG00000174928:154806268-156806268
chr3:155809290-155809441	3	155809291	155809441	ENSG00000196549	protein_coding	ENST00000871483	155080011	729355.000000	proximity ENSG00000196549:154080011-156080011
chr3:155809290-155809441	3	155809291	155809441	ENSG00000240045	protein_coding	ENST00000489090	155293683	515683.000000	proximity ENSG00000240045:154293683-156293683
chr3:155846250-155846401	3	155846251	155846401	ENSG00000114805	protein_coding	ENST00000968450	155745056	101270.000000	proximity ENSG00000114805:154745056-156745056
chr3:155846250-155846401	3	155846251	155846401	ENSG00000114850	protein_coding	ENST00000265044	156555117	708791.000000	proximity ENSG00000114850:155555117-157555117
chr3:155846250-155846401	3	155846251	155846401	ENSG00000163655	protein_coding	ENST00000496455	155870650	24324.000000	proximity ENSG00000163655:154870650-156870650
chr3:155846250-155846401	3	155846251	155846401	ENSG00000163659	protein_coding	ENST00000461166	156674845	828519.000000	proximity ENSG00000163659:155674845-157674845
chr3:155846250-155846401	3	155846251	155846401	ENSG00000169282	protein_coding	ENST00000302490	156291037	444711.000000	proximity ENSG00000169282:155291037-157291037
chr3:155846250-155846401	3	155846251	155846401	ENSG00000169359	protein_coding	ENST00000643144	155854427	8101.000000	proximity ENSG00000169359:154854427-156854427
chr3:155846250-155846401	3	155846251	155846401	ENSG00000174928	protein_coding	ENST00000929582	155806268	40058.000000	proximity ENSG00000174928:154806268-156806268
chr3:155846250-155846401	3	155846251	155846401	ENSG00000196549	protein_coding	ENST00000871483	155080011	766315.000000	proximity ENSG00000196549:154080011-156080011
chr3:155846250-155846401	3	155846251	155846401	ENSG00000197980	protein_coding	ENST00000356539	156826353	980027.000000	proximity ENSG00000197980:155826353-157826353
chr3:155846250-155846401	3	155846251	155846401	ENSG00000240045	protein_coding	ENST00000489090	155293683	552643.000000	proximity ENSG00000240045:154293683-156293683
chr3:155852470-155852621	3	155852471	155852621	ENSG00000114805	protein_coding	ENST00000968450	155745056	107490.000000	proximity ENSG00000114805:154745056-156745056
chr3:155852470-155852621	3	155852471	155852621	ENSG00000114850	protein_coding	ENST00000265044	156555117	702571.000000	proximity ENSG00000114850:155555117-157555117
chr3:155852470-155852621	3	155852471	155852621	ENSG00000163655	protein_coding	ENST00000496455	155870650	18104.000000	proximity ENSG00000163655:154870650-156870650
chr3:155852470-155852621	3	155852471	155852621	ENSG00000163659	protein_coding	ENST00000461166	156674845	822299.000000	proximity ENSG00000163659:155674845-157674845
chr3:155852470-155852621	3	155852471	155852621	ENSG00000169282	protein_coding	ENST00000302490	156291037	438491.000000	proximity ENSG00000169282:155291037-157291037
chr3:155852470-155852621	3	155852471	155852621	ENSG00000169359	protein_coding	ENST00000643144	155854427	1881.000000	proximity ENSG00000169359:154854427-156854427
chr3:155852470-155852621	3	155852471	155852621	ENSG00000174928	protein_coding	ENST00000929582	155806268	46278.000000	proximity ENSG00000174928:154806268-156806268
chr3:155852470-155852621	3	155852471	155852621	ENSG00000196549	protein_coding	ENST00000871483	155080011	772535.000000	proximity ENSG00000196549:154080011-156080011
chr3:155852470-155852621	3	155852471	155852621	ENSG00000197980	protein_coding	ENST00000356539	156826353	973807.000000	proximity ENSG00000197980:155826353-157826353
chr3:155852470-155852621	3	155852471	155852621	ENSG00000240045	protein_coding	ENST00000489090	155293683	558863.000000	proximity ENSG00000240045:154293683-156293683
chr3:155854150-155854301	3	155854151	155854301	ENSG00000114805	protein_coding	ENST00000968450	155745056	109170.000000	proximity ENSG00000114805:154745056-156745056
chr3:155854150-155854301	3	155854151	155854301	ENSG00000114850	protein_coding	ENST00000265044	156555117	700891.000000	proximity ENSG00000114850:155555117-157555117
chr3:155854150-155854301	3	155854151	155854301	ENSG00000163655	protein_coding	ENST00000496455	155870650	16424.000000	proximity ENSG00000163655:154870650-156870650
chr3:155854150-155854301	3	155854151	155854301	ENSG00000163659	protein_coding	ENST00000461166	156674845	820619.000000	proximity ENSG00000163659:155674845-157674845
chr3:155854150-155854301	3	155854151	155854301	ENSG00000169282	protein_coding	ENST00000302490	156291037	436811.000000	proximity ENSG00000169282:155291037-157291037
chr3:155854150-155854301	3	155854151	155854301	ENSG00000169359	protein_coding	ENST00000643144	155854427	201.000000	proximity ENSG00000169359:154854427-156854427
chr3:155854150-155854301	3	155854151	155854301	ENSG00000174928	protein_coding	ENST00000929582	155806268	47958.000000	proximity ENSG00000174928:154806268-156806268
chr3:155854150-155854301	3	155854151	155854301	ENSG00000196549	protein_coding	ENST00000871483	155080011	774215.000000	proximity ENSG00000196549:154080011-156080011
chr3:155854150-155854301	3	155854151	155854301	ENSG00000197980	protein_coding	ENST00000356539	156826353	972127.000000	proximity ENSG00000197980:155826353-157826353
chr3:155854150-155854301	3	155854151	155854301	ENSG00000240045	protein_coding	ENST00000489090	155293683	560543.000000	proximity ENSG00000240045:154293683-156293683
chr3:15585592-15585743	3	15585593	15585743	ENSG00000131368	protein_coding	ENST00000449354	15065315	520353.000000	proximity ENSG00000131368:14065315-16065315
chr3:15585592-15585743	3	15585593	15585743	ENSG00000131370	protein_coding	ENST00000885923	15332759	252909.000000	proximity ENSG00000131370:14332759-16332759
chr3:15585592-15585743	3	15585593	15585743	ENSG00000131373	protein_coding	ENST00000900333	15601815	16147.000000	proximity ENSG00000131373:14601815-16601815
chr3:15585592-15585743	3	15585593	15585743	ENSG00000131375	protein_coding	ENST00000253693	15206246	379422.000000	proximity ENSG00000131375:14206246-16206246
chr3:15585592-15585743	3	15585593	15585743	ENSG00000131378	protein_coding	ENST00000856941	16513885	928217.000000	proximity ENSG00000131378:15513885-17513885
chr3:15585592-15585743	3	15585593	15585743	ENSG00000131379	protein_coding	ENST00000253697	14675141	910527.000000	proximity ENSG00000131379:13675141-15675141
chr3:15585592-15585743	3	15585593	15585743	ENSG00000131381	protein_coding	ENST00000945190	15098448	487220.000000	proximity ENSG00000131381:14098448-16098448
chr3:15585592-15585743	3	15585593	15585743	ENSG00000131386	protein_coding	ENST00000339732	16174680	589012.000000	proximity ENSG00000131386:15174680-17174680
chr3:15585592-15585743	3	15585593	15585743	ENSG00000144597	protein_coding	ENST00000396842	15427598	158070.000000	proximity ENSG00000144597:14427598-16427598
chr3:15585592-15585743	3	15585593	15585743	ENSG00000154781	protein_coding	ENST00000383794	14651762	933906.000000	proximity ENSG00000154781:13651762-15651762
chr3:15585592-15585743	3	15585593	15585743	ENSG00000154783	protein_coding	ENST00000969461	14810518	775150.000000	proximity ENSG00000154783:13810518-15810518
chr3:15585592-15585743	3	15585593	15585743	ENSG00000154813	protein_coding	ENST00000488423	16264943	679275.000000	proximity ENSG00000154813:15264943-17264943
chr3:15585592-15585743	3	15585593	15585743	ENSG00000154814	protein_coding	ENST00000857171	16265192	679524.000000	proximity ENSG00000154814:15265192-17265192
chr3:15585592-15585743	3	15585593	15585743	ENSG00000169814	protein_coding	ENST00000643237	15601745	16077.000000	proximity ENSG00000169814:14601745-16601745
chr3:15585592-15585743	3	15585593	15585743	ENSG00000177463	protein_coding	ENST00000968197	14947544	638124.000000	proximity ENSG00000177463:13947544-15947544
chr3:15585592-15585743	3	15585593	15585743	ENSG00000206560	protein_coding	ENST00000683139	15797979	212311.000000	proximity ENSG00000206560:14797979-16797979
chr3:15585592-15585743	3	15585593	15585743	ENSG00000206561	protein_coding	ENST00000874202	15521797	63871.000000	proximity ENSG00000206561:14521797-16521797
chr3:15585592-15585743	3	15585593	15585743	ENSG00000206562	protein_coding	ENST00000916127	15427538	158130.000000	proximity ENSG00000206562:14427538-16427538
chr3:155859910-155860061	3	155859911	155860061	ENSG00000114805	protein_coding	ENST00000968450	155745056	114930.000000	proximity ENSG00000114805:154745056-156745056
chr3:155859910-155860061	3	155859911	155860061	ENSG00000114850	protein_coding	ENST00000265044	156555117	695131.000000	proximity ENSG00000114850:155555117-157555117
chr3:155859910-155860061	3	155859911	155860061	ENSG00000163655	protein_coding	ENST00000496455	155870650	10664.000000	proximity ENSG00000163655:154870650-156870650
chr3:155859910-155860061	3	155859911	155860061	ENSG00000163659	protein_coding	ENST00000461166	156674845	814859.000000	proximity ENSG00000163659:155674845-157674845
chr3:155859910-155860061	3	155859911	155860061	ENSG00000169282	protein_coding	ENST00000302490	156291037	431051.000000	proximity ENSG00000169282:155291037-157291037
chr3:155859910-155860061	3	155859911	155860061	ENSG00000169359	protein_coding	ENST00000643144	155854427	5559.000000	proximity ENSG00000169359:154854427-156854427
chr3:155859910-155860061	3	155859911	155860061	ENSG00000174928	protein_coding	ENST00000929582	155806268	53718.000000	proximity ENSG00000174928:154806268-156806268
chr3:155859910-155860061	3	155859911	155860061	ENSG00000196549	protein_coding	ENST00000871483	155080011	779975.000000	proximity ENSG00000196549:154080011-156080011
chr3:155859910-155860061	3	155859911	155860061	ENSG00000197980	protein_coding	ENST00000356539	156826353	966367.000000	proximity ENSG00000197980:155826353-157826353
chr3:155859910-155860061	3	155859911	155860061	ENSG00000240045	protein_coding	ENST00000489090	155293683	566303.000000	proximity ENSG00000240045:154293683-156293683
chr3:155862730-155862881	3	155862731	155862881	ENSG00000114805	protein_coding	ENST00000968450	155745056	117750.000000	proximity ENSG00000114805:154745056-156745056
chr3:155862730-155862881	3	155862731	155862881	ENSG00000114850	protein_coding	ENST00000265044	156555117	692311.000000	proximity ENSG00000114850:155555117-157555117
chr3:155862730-155862881	3	155862731	155862881	ENSG00000163655	protein_coding	ENST00000496455	155870650	7844.000000	proximity ENSG00000163655:154870650-156870650
chr3:155862730-155862881	3	155862731	155862881	ENSG00000163659	protein_coding	ENST00000461166	156674845	812039.000000	proximity ENSG00000163659:155674845-157674845
chr3:155862730-155862881	3	155862731	155862881	ENSG00000169282	protein_coding	ENST00000302490	156291037	428231.000000	proximity ENSG00000169282:155291037-157291037
chr3:155862730-155862881	3	155862731	155862881	ENSG00000169359	protein_coding	ENST00000643144	155854427	8379.000000	proximity ENSG00000169359:154854427-156854427
chr3:155862730-155862881	3	155862731	155862881	ENSG00000174928	protein_coding	ENST00000929582	155806268	56538.000000	proximity ENSG00000174928:154806268-156806268
chr3:155862730-155862881	3	155862731	155862881	ENSG00000196549	protein_coding	ENST00000871483	155080011	782795.000000	proximity ENSG00000196549:154080011-156080011
chr3:155862730-155862881	3	155862731	155862881	ENSG00000197980	protein_coding	ENST00000356539	156826353	963547.000000	proximity ENSG00000197980:155826353-157826353
chr3:155862730-155862881	3	155862731	155862881	ENSG00000240045	protein_coding	ENST00000489090	155293683	569123.000000	proximity ENSG00000240045:154293683-156293683
chr3:155870915-155871066	3	155870916	155871066	ENSG00000114805	protein_coding	ENST00000968450	155745056	125935.000000	proximity ENSG00000114805:154745056-156745056
chr3:155870915-155871066	3	155870916	155871066	ENSG00000114850	protein_coding	ENST00000265044	156555117	684126.000000	proximity ENSG00000114850:155555117-157555117
chr3:155870915-155871066	3	155870916	155871066	ENSG00000163655	protein_coding	ENST00000496455	155870650	341.000000	proximity ENSG00000163655:154870650-156870650
chr3:155870915-155871066	3	155870916	155871066	ENSG00000163659	protein_coding	ENST00000461166	156674845	803854.000000	proximity ENSG00000163659:155674845-157674845
chr3:155870915-155871066	3	155870916	155871066	ENSG00000169282	protein_coding	ENST00000302490	156291037	420046.000000	proximity ENSG00000169282:155291037-157291037
chr3:155870915-155871066	3	155870916	155871066	ENSG00000169359	protein_coding	ENST00000643144	155854427	16564.000000	proximity ENSG00000169359:154854427-156854427
chr3:155870915-155871066	3	155870916	155871066	ENSG00000174928	protein_coding	ENST00000929582	155806268	64723.000000	proximity ENSG00000174928:154806268-156806268
chr3:155870915-155871066	3	155870916	155871066	ENSG00000196549	protein_coding	ENST00000871483	155080011	790980.000000	proximity ENSG00000196549:154080011-156080011
chr3:155870915-155871066	3	155870916	155871066	ENSG00000197980	protein_coding	ENST00000356539	156826353	955362.000000	proximity ENSG00000197980:155826353-157826353
chr3:155870915-155871066	3	155870916	155871066	ENSG00000240045	protein_coding	ENST00000489090	155293683	577308.000000	proximity ENSG00000240045:154293683-156293683
chr3:155871170-155871321	3	155871171	155871321	ENSG00000114805	protein_coding	ENST00000968450	155745056	126190.000000	proximity ENSG00000114805:154745056-156745056
chr3:155871170-155871321	3	155871171	155871321	ENSG00000114850	protein_coding	ENST00000265044	156555117	683871.000000	proximity ENSG00000114850:155555117-157555117
chr3:155871170-155871321	3	155871171	155871321	ENSG00000163655	protein_coding	ENST00000496455	155870650	596.000000	proximity ENSG00000163655:154870650-156870650
chr3:155871170-155871321	3	155871171	155871321	ENSG00000163659	protein_coding	ENST00000461166	156674845	803599.000000	proximity ENSG00000163659:155674845-157674845
chr3:155871170-155871321	3	155871171	155871321	ENSG00000169282	protein_coding	ENST00000302490	156291037	419791.000000	proximity ENSG00000169282:155291037-157291037
chr3:155871170-155871321	3	155871171	155871321	ENSG00000169359	protein_coding	ENST00000643144	155854427	16819.000000	proximity ENSG00000169359:154854427-156854427
chr3:155871170-155871321	3	155871171	155871321	ENSG00000174928	protein_coding	ENST00000929582	155806268	64978.000000	proximity ENSG00000174928:154806268-156806268
chr3:155871170-155871321	3	155871171	155871321	ENSG00000196549	protein_coding	ENST00000871483	155080011	791235.000000	proximity ENSG00000196549:154080011-156080011
chr3:155871170-155871321	3	155871171	155871321	ENSG00000197980	protein_coding	ENST00000356539	156826353	955107.000000	proximity ENSG00000197980:155826353-157826353
chr3:155871170-155871321	3	155871171	155871321	ENSG00000240045	protein_coding	ENST00000489090	155293683	577563.000000	proximity ENSG00000240045:154293683-156293683
chr3:155871430-155871581	3	155871431	155871581	ENSG00000114805	protein_coding	ENST00000968450	155745056	126450.000000	proximity ENSG00000114805:154745056-156745056
chr3:155871430-155871581	3	155871431	155871581	ENSG00000114850	protein_coding	ENST00000265044	156555117	683611.000000	proximity ENSG00000114850:155555117-157555117
chr3:155871430-155871581	3	155871431	155871581	ENSG00000163655	protein_coding	ENST00000496455	155870650	856.000000	proximity ENSG00000163655:154870650-156870650
chr3:155871430-155871581	3	155871431	155871581	ENSG00000163659	protein_coding	ENST00000461166	156674845	803339.000000	proximity ENSG00000163659:155674845-157674845
chr3:155871430-155871581	3	155871431	155871581	ENSG00000169282	protein_coding	ENST00000302490	156291037	419531.000000	proximity ENSG00000169282:155291037-157291037
chr3:155871430-155871581	3	155871431	155871581	ENSG00000169359	protein_coding	ENST00000643144	155854427	17079.000000	proximity ENSG00000169359:154854427-156854427
chr3:155871430-155871581	3	155871431	155871581	ENSG00000174928	protein_coding	ENST00000929582	155806268	65238.000000	proximity ENSG00000174928:154806268-156806268
chr3:155871430-155871581	3	155871431	155871581	ENSG00000196549	protein_coding	ENST00000871483	155080011	791495.000000	proximity ENSG00000196549:154080011-156080011
chr3:155871430-155871581	3	155871431	155871581	ENSG00000197980	protein_coding	ENST00000356539	156826353	954847.000000	proximity ENSG00000197980:155826353-157826353
chr3:155871430-155871581	3	155871431	155871581	ENSG00000240045	protein_coding	ENST00000489090	155293683	577823.000000	proximity ENSG00000240045:154293683-156293683
chr3:155871590-155871741	3	155871591	155871741	ENSG00000114805	protein_coding	ENST00000968450	155745056	126610.000000	proximity ENSG00000114805:154745056-156745056
chr3:155871590-155871741	3	155871591	155871741	ENSG00000114850	protein_coding	ENST00000265044	156555117	683451.000000	proximity ENSG00000114850:155555117-157555117
chr3:155871590-155871741	3	155871591	155871741	ENSG00000163655	protein_coding	ENST00000496455	155870650	1016.000000	proximity ENSG00000163655:154870650-156870650
chr3:155871590-155871741	3	155871591	155871741	ENSG00000163659	protein_coding	ENST00000461166	156674845	803179.000000	proximity ENSG00000163659:155674845-157674845
chr3:155871590-155871741	3	155871591	155871741	ENSG00000169282	protein_coding	ENST00000302490	156291037	419371.000000	proximity ENSG00000169282:155291037-157291037
chr3:155871590-155871741	3	155871591	155871741	ENSG00000169359	protein_coding	ENST00000643144	155854427	17239.000000	proximity ENSG00000169359:154854427-156854427
chr3:155871590-155871741	3	155871591	155871741	ENSG00000174928	protein_coding	ENST00000929582	155806268	65398.000000	proximity ENSG00000174928:154806268-156806268
chr3:155871590-155871741	3	155871591	155871741	ENSG00000196549	protein_coding	ENST00000871483	155080011	791655.000000	proximity ENSG00000196549:154080011-156080011
chr3:155871590-155871741	3	155871591	155871741	ENSG00000197980	protein_coding	ENST00000356539	156826353	954687.000000	proximity ENSG00000197980:155826353-157826353
chr3:155871590-155871741	3	155871591	155871741	ENSG00000240045	protein_coding	ENST00000489090	155293683	577983.000000	proximity ENSG00000240045:154293683-156293683
chr3:155872055-155872206	3	155872056	155872206	ENSG00000114805	protein_coding	ENST00000968450	155745056	127075.000000	proximity ENSG00000114805:154745056-156745056
chr3:155872055-155872206	3	155872056	155872206	ENSG00000114850	protein_coding	ENST00000265044	156555117	682986.000000	proximity ENSG00000114850:155555117-157555117
chr3:155872055-155872206	3	155872056	155872206	ENSG00000163655	protein_coding	ENST00000496455	155870650	1481.000000	proximity ENSG00000163655:154870650-156870650
chr3:155872055-155872206	3	155872056	155872206	ENSG00000163659	protein_coding	ENST00000461166	156674845	802714.000000	proximity ENSG00000163659:155674845-157674845
chr3:155872055-155872206	3	155872056	155872206	ENSG00000169282	protein_coding	ENST00000302490	156291037	418906.000000	proximity ENSG00000169282:155291037-157291037
chr3:155872055-155872206	3	155872056	155872206	ENSG00000169359	protein_coding	ENST00000643144	155854427	17704.000000	proximity ENSG00000169359:154854427-156854427
chr3:155872055-155872206	3	155872056	155872206	ENSG00000174928	protein_coding	ENST00000929582	155806268	65863.000000	proximity ENSG00000174928:154806268-156806268
chr3:155872055-155872206	3	155872056	155872206	ENSG00000196549	protein_coding	ENST00000871483	155080011	792120.000000	proximity ENSG00000196549:154080011-156080011
chr3:155872055-155872206	3	155872056	155872206	ENSG00000197980	protein_coding	ENST00000356539	156826353	954222.000000	proximity ENSG00000197980:155826353-157826353
chr3:155872055-155872206	3	155872056	155872206	ENSG00000240045	protein_coding	ENST00000489090	155293683	578448.000000	proximity ENSG00000240045:154293683-156293683
chr3:155890650-155890801	3	155890651	155890801	ENSG00000114805	protein_coding	ENST00000968450	155745056	145670.000000	proximity ENSG00000114805:154745056-156745056
chr3:155890650-155890801	3	155890651	155890801	ENSG00000114850	protein_coding	ENST00000265044	156555117	664391.000000	proximity ENSG00000114850:155555117-157555117
chr3:155890650-155890801	3	155890651	155890801	ENSG00000163655	protein_coding	ENST00000496455	155870650	20076.000000	proximity ENSG00000163655:154870650-156870650
chr3:155890650-155890801	3	155890651	155890801	ENSG00000163659	protein_coding	ENST00000461166	156674845	784119.000000	proximity ENSG00000163659:155674845-157674845
chr3:155890650-155890801	3	155890651	155890801	ENSG00000169282	protein_coding	ENST00000302490	156291037	400311.000000	proximity ENSG00000169282:155291037-157291037
chr3:155890650-155890801	3	155890651	155890801	ENSG00000169359	protein_coding	ENST00000643144	155854427	36299.000000	proximity ENSG00000169359:154854427-156854427
chr3:155890650-155890801	3	155890651	155890801	ENSG00000174928	protein_coding	ENST00000929582	155806268	84458.000000	proximity ENSG00000174928:154806268-156806268
chr3:155890650-155890801	3	155890651	155890801	ENSG00000196549	protein_coding	ENST00000871483	155080011	810715.000000	proximity ENSG00000196549:154080011-156080011
chr3:155890650-155890801	3	155890651	155890801	ENSG00000197980	protein_coding	ENST00000356539	156826353	935627.000000	proximity ENSG00000197980:155826353-157826353
chr3:155890650-155890801	3	155890651	155890801	ENSG00000240045	protein_coding	ENST00000489090	155293683	597043.000000	proximity ENSG00000240045:154293683-156293683
chr3:155890950-155891101	3	155890951	155891101	ENSG00000114805	protein_coding	ENST00000968450	155745056	145970.000000	proximity ENSG00000114805:154745056-156745056
chr3:155890950-155891101	3	155890951	155891101	ENSG00000114850	protein_coding	ENST00000265044	156555117	664091.000000	proximity ENSG00000114850:155555117-157555117
chr3:155890950-155891101	3	155890951	155891101	ENSG00000163655	protein_coding	ENST00000496455	155870650	20376.000000	proximity ENSG00000163655:154870650-156870650
chr3:155890950-155891101	3	155890951	155891101	ENSG00000163659	protein_coding	ENST00000461166	156674845	783819.000000	proximity ENSG00000163659:155674845-157674845
chr3:155890950-155891101	3	155890951	155891101	ENSG00000169282	protein_coding	ENST00000302490	156291037	400011.000000	proximity ENSG00000169282:155291037-157291037
chr3:155890950-155891101	3	155890951	155891101	ENSG00000169359	protein_coding	ENST00000643144	155854427	36599.000000	proximity ENSG00000169359:154854427-156854427
chr3:155890950-155891101	3	155890951	155891101	ENSG00000174928	protein_coding	ENST00000929582	155806268	84758.000000	proximity ENSG00000174928:154806268-156806268
chr3:155890950-155891101	3	155890951	155891101	ENSG00000196549	protein_coding	ENST00000871483	155080011	811015.000000	proximity ENSG00000196549:154080011-156080011
chr3:155890950-155891101	3	155890951	155891101	ENSG00000197980	protein_coding	ENST00000356539	156826353	935327.000000	proximity ENSG00000197980:155826353-157826353
chr3:155890950-155891101	3	155890951	155891101	ENSG00000240045	protein_coding	ENST00000489090	155293683	597343.000000	proximity ENSG00000240045:154293683-156293683
chr3:155904650-155904801	3	155904651	155904801	ENSG00000114805	protein_coding	ENST00000968450	155745056	159670.000000	proximity ENSG00000114805:154745056-156745056
chr3:155904650-155904801	3	155904651	155904801	ENSG00000114850	protein_coding	ENST00000265044	156555117	650391.000000	proximity ENSG00000114850:155555117-157555117
chr3:155904650-155904801	3	155904651	155904801	ENSG00000163655	protein_coding	ENST00000496455	155870650	34076.000000	proximity ENSG00000163655:154870650-156870650
chr3:155904650-155904801	3	155904651	155904801	ENSG00000163659	protein_coding	ENST00000461166	156674845	770119.000000	proximity ENSG00000163659:155674845-157674845
chr3:155904650-155904801	3	155904651	155904801	ENSG00000169282	protein_coding	ENST00000302490	156291037	386311.000000	proximity ENSG00000169282:155291037-157291037
chr3:155904650-155904801	3	155904651	155904801	ENSG00000169359	protein_coding	ENST00000643144	155854427	50299.000000	proximity ENSG00000169359:154854427-156854427
chr3:155904650-155904801	3	155904651	155904801	ENSG00000174928	protein_coding	ENST00000929582	155806268	98458.000000	proximity ENSG00000174928:154806268-156806268
chr3:155904650-155904801	3	155904651	155904801	ENSG00000196549	protein_coding	ENST00000871483	155080011	824715.000000	proximity ENSG00000196549:154080011-156080011
chr3:155904650-155904801	3	155904651	155904801	ENSG00000197980	protein_coding	ENST00000356539	156826353	921627.000000	proximity ENSG00000197980:155826353-157826353
chr3:155904650-155904801	3	155904651	155904801	ENSG00000240045	protein_coding	ENST00000489090	155293683	611043.000000	proximity ENSG00000240045:154293683-156293683
chr3:155912730-155912881	3	155912731	155912881	ENSG00000114805	protein_coding	ENST00000968450	155745056	167750.000000	proximity ENSG00000114805:154745056-156745056
chr3:155912730-155912881	3	155912731	155912881	ENSG00000114850	protein_coding	ENST00000265044	156555117	642311.000000	proximity ENSG00000114850:155555117-157555117
chr3:155912730-155912881	3	155912731	155912881	ENSG00000163655	protein_coding	ENST00000496455	155870650	42156.000000	proximity ENSG00000163655:154870650-156870650
chr3:155912730-155912881	3	155912731	155912881	ENSG00000163659	protein_coding	ENST00000461166	156674845	762039.000000	proximity ENSG00000163659:155674845-157674845
chr3:155912730-155912881	3	155912731	155912881	ENSG00000169282	protein_coding	ENST00000302490	156291037	378231.000000	proximity ENSG00000169282:155291037-157291037
chr3:155912730-155912881	3	155912731	155912881	ENSG00000169359	protein_coding	ENST00000643144	155854427	58379.000000	proximity ENSG00000169359:154854427-156854427
chr3:155912730-155912881	3	155912731	155912881	ENSG00000174928	protein_coding	ENST00000929582	155806268	106538.000000	proximity ENSG00000174928:154806268-156806268
chr3:155912730-155912881	3	155912731	155912881	ENSG00000196549	protein_coding	ENST00000871483	155080011	832795.000000	proximity ENSG00000196549:154080011-156080011
chr3:155912730-155912881	3	155912731	155912881	ENSG00000197980	protein_coding	ENST00000356539	156826353	913547.000000	proximity ENSG00000197980:155826353-157826353
chr3:155912730-155912881	3	155912731	155912881	ENSG00000240045	protein_coding	ENST00000489090	155293683	619123.000000	proximity ENSG00000240045:154293683-156293683
chr3:155912910-155913061	3	155912911	155913061	ENSG00000114805	protein_coding	ENST00000968450	155745056	167930.000000	proximity ENSG00000114805:154745056-156745056
chr3:155912910-155913061	3	155912911	155913061	ENSG00000114850	protein_coding	ENST00000265044	156555117	642131.000000	proximity ENSG00000114850:155555117-157555117
chr3:155912910-155913061	3	155912911	155913061	ENSG00000163655	protein_coding	ENST00000496455	155870650	42336.000000	proximity ENSG00000163655:154870650-156870650
chr3:155912910-155913061	3	155912911	155913061	ENSG00000163659	protein_coding	ENST00000461166	156674845	761859.000000	proximity ENSG00000163659:155674845-157674845
chr3:155912910-155913061	3	155912911	155913061	ENSG00000169282	protein_coding	ENST00000302490	156291037	378051.000000	proximity ENSG00000169282:155291037-157291037
chr3:155912910-155913061	3	155912911	155913061	ENSG00000169359	protein_coding	ENST00000643144	155854427	58559.000000	proximity ENSG00000169359:154854427-156854427
chr3:155912910-155913061	3	155912911	155913061	ENSG00000174928	protein_coding	ENST00000929582	155806268	106718.000000	proximity ENSG00000174928:154806268-156806268
chr3:155912910-155913061	3	155912911	155913061	ENSG00000196549	protein_coding	ENST00000871483	155080011	832975.000000	proximity ENSG00000196549:154080011-156080011
chr3:155912910-155913061	3	155912911	155913061	ENSG00000197980	protein_coding	ENST00000356539	156826353	913367.000000	proximity ENSG00000197980:155826353-157826353
chr3:155912910-155913061	3	155912911	155913061	ENSG00000240045	protein_coding	ENST00000489090	155293683	619303.000000	proximity ENSG00000240045:154293683-156293683
chr3:155934350-155934501	3	155934351	155934501	ENSG00000114805	protein_coding	ENST00000968450	155745056	189370.000000	proximity ENSG00000114805:154745056-156745056
chr3:155934350-155934501	3	155934351	155934501	ENSG00000114850	protein_coding	ENST00000265044	156555117	620691.000000	proximity ENSG00000114850:155555117-157555117
chr3:155934350-155934501	3	155934351	155934501	ENSG00000163655	protein_coding	ENST00000496455	155870650	63776.000000	proximity ENSG00000163655:154870650-156870650
chr3:155934350-155934501	3	155934351	155934501	ENSG00000163659	protein_coding	ENST00000461166	156674845	740419.000000	proximity ENSG00000163659:155674845-157674845
chr3:155934350-155934501	3	155934351	155934501	ENSG00000169282	protein_coding	ENST00000302490	156291037	356611.000000	proximity ENSG00000169282:155291037-157291037
chr3:155934350-155934501	3	155934351	155934501	ENSG00000169359	protein_coding	ENST00000643144	155854427	79999.000000	proximity ENSG00000169359:154854427-156854427
chr3:155934350-155934501	3	155934351	155934501	ENSG00000174928	protein_coding	ENST00000929582	155806268	128158.000000	proximity ENSG00000174928:154806268-156806268
chr3:155934350-155934501	3	155934351	155934501	ENSG00000196549	protein_coding	ENST00000871483	155080011	854415.000000	proximity ENSG00000196549:154080011-156080011
chr3:155934350-155934501	3	155934351	155934501	ENSG00000197980	protein_coding	ENST00000356539	156826353	891927.000000	proximity ENSG00000197980:155826353-157826353
chr3:155934350-155934501	3	155934351	155934501	ENSG00000240045	protein_coding	ENST00000489090	155293683	640743.000000	proximity ENSG00000240045:154293683-156293683
chr3:155946330-155946481	3	155946331	155946481	ENSG00000114805	protein_coding	ENST00000968450	155745056	201350.000000	proximity ENSG00000114805:154745056-156745056
chr3:155946330-155946481	3	155946331	155946481	ENSG00000114850	protein_coding	ENST00000265044	156555117	608711.000000	proximity ENSG00000114850:155555117-157555117
chr3:155946330-155946481	3	155946331	155946481	ENSG00000163655	protein_coding	ENST00000496455	155870650	75756.000000	proximity ENSG00000163655:154870650-156870650
chr3:155946330-155946481	3	155946331	155946481	ENSG00000163659	protein_coding	ENST00000461166	156674845	728439.000000	proximity ENSG00000163659:155674845-157674845
chr3:155946330-155946481	3	155946331	155946481	ENSG00000169282	protein_coding	ENST00000302490	156291037	344631.000000	proximity ENSG00000169282:155291037-157291037
chr3:155946330-155946481	3	155946331	155946481	ENSG00000169359	protein_coding	ENST00000643144	155854427	91979.000000	proximity ENSG00000169359:154854427-156854427
chr3:155946330-155946481	3	155946331	155946481	ENSG00000174928	protein_coding	ENST00000929582	155806268	140138.000000	proximity ENSG00000174928:154806268-156806268
chr3:155946330-155946481	3	155946331	155946481	ENSG00000196549	protein_coding	ENST00000871483	155080011	866395.000000	proximity ENSG00000196549:154080011-156080011
chr3:155946330-155946481	3	155946331	155946481	ENSG00000197980	protein_coding	ENST00000356539	156826353	879947.000000	proximity ENSG00000197980:155826353-157826353
chr3:155946330-155946481	3	155946331	155946481	ENSG00000240045	protein_coding	ENST00000489090	155293683	652723.000000	proximity ENSG00000240045:154293683-156293683
chr3:155948550-155948701	3	155948551	155948701	ENSG00000114805	protein_coding	ENST00000968450	155745056	203570.000000	proximity ENSG00000114805:154745056-156745056
chr3:155948550-155948701	3	155948551	155948701	ENSG00000114850	protein_coding	ENST00000265044	156555117	606491.000000	proximity ENSG00000114850:155555117-157555117
chr3:155948550-155948701	3	155948551	155948701	ENSG00000163655	protein_coding	ENST00000496455	155870650	77976.000000	proximity ENSG00000163655:154870650-156870650
chr3:155948550-155948701	3	155948551	155948701	ENSG00000163659	protein_coding	ENST00000461166	156674845	726219.000000	proximity ENSG00000163659:155674845-157674845
chr3:155948550-155948701	3	155948551	155948701	ENSG00000169282	protein_coding	ENST00000302490	156291037	342411.000000	proximity ENSG00000169282:155291037-157291037
chr3:155948550-155948701	3	155948551	155948701	ENSG00000169359	protein_coding	ENST00000643144	155854427	94199.000000	proximity ENSG00000169359:154854427-156854427
chr3:155948550-155948701	3	155948551	155948701	ENSG00000174928	protein_coding	ENST00000929582	155806268	142358.000000	proximity ENSG00000174928:154806268-156806268
chr3:155948550-155948701	3	155948551	155948701	ENSG00000196549	protein_coding	ENST00000871483	155080011	868615.000000	proximity ENSG00000196549:154080011-156080011
chr3:155948550-155948701	3	155948551	155948701	ENSG00000197980	protein_coding	ENST00000356539	156826353	877727.000000	proximity ENSG00000197980:155826353-157826353
chr3:155948550-155948701	3	155948551	155948701	ENSG00000240045	protein_coding	ENST00000489090	155293683	654943.000000	proximity ENSG00000240045:154293683-156293683
chr3:155960170-155960321	3	155960171	155960321	ENSG00000114805	protein_coding	ENST00000968450	155745056	215190.000000	proximity ENSG00000114805:154745056-156745056
chr3:155960170-155960321	3	155960171	155960321	ENSG00000114850	protein_coding	ENST00000265044	156555117	594871.000000	proximity ENSG00000114850:155555117-157555117
chr3:155960170-155960321	3	155960171	155960321	ENSG00000163655	protein_coding	ENST00000496455	155870650	89596.000000	proximity ENSG00000163655:154870650-156870650
chr3:155960170-155960321	3	155960171	155960321	ENSG00000163659	protein_coding	ENST00000461166	156674845	714599.000000	proximity ENSG00000163659:155674845-157674845
chr3:155960170-155960321	3	155960171	155960321	ENSG00000169282	protein_coding	ENST00000302490	156291037	330791.000000	proximity ENSG00000169282:155291037-157291037
chr3:155960170-155960321	3	155960171	155960321	ENSG00000169359	protein_coding	ENST00000643144	155854427	105819.000000	proximity ENSG00000169359:154854427-156854427
chr3:155960170-155960321	3	155960171	155960321	ENSG00000174928	protein_coding	ENST00000929582	155806268	153978.000000	proximity ENSG00000174928:154806268-156806268
chr3:155960170-155960321	3	155960171	155960321	ENSG00000196549	protein_coding	ENST00000871483	155080011	880235.000000	proximity ENSG00000196549:154080011-156080011
chr3:155960170-155960321	3	155960171	155960321	ENSG00000197980	protein_coding	ENST00000356539	156826353	866107.000000	proximity ENSG00000197980:155826353-157826353
chr3:155960170-155960321	3	155960171	155960321	ENSG00000240045	protein_coding	ENST00000489090	155293683	666563.000000	proximity ENSG00000240045:154293683-156293683
chr3:155963630-155963781	3	155963631	155963781	ENSG00000114805	protein_coding	ENST00000968450	155745056	218650.000000	proximity ENSG00000114805:154745056-156745056
chr3:155963630-155963781	3	155963631	155963781	ENSG00000114850	protein_coding	ENST00000265044	156555117	591411.000000	proximity ENSG00000114850:155555117-157555117
chr3:155963630-155963781	3	155963631	155963781	ENSG00000163655	protein_coding	ENST00000496455	155870650	93056.000000	proximity ENSG00000163655:154870650-156870650
chr3:155963630-155963781	3	155963631	155963781	ENSG00000163659	protein_coding	ENST00000461166	156674845	711139.000000	proximity ENSG00000163659:155674845-157674845
chr3:155963630-155963781	3	155963631	155963781	ENSG00000169282	protein_coding	ENST00000302490	156291037	327331.000000	proximity ENSG00000169282:155291037-157291037
chr3:155963630-155963781	3	155963631	155963781	ENSG00000169359	protein_coding	ENST00000643144	155854427	109279.000000	proximity ENSG00000169359:154854427-156854427
chr3:155963630-155963781	3	155963631	155963781	ENSG00000174928	protein_coding	ENST00000929582	155806268	157438.000000	proximity ENSG00000174928:154806268-156806268
chr3:155963630-155963781	3	155963631	155963781	ENSG00000196549	protein_coding	ENST00000871483	155080011	883695.000000	proximity ENSG00000196549:154080011-156080011
chr3:155963630-155963781	3	155963631	155963781	ENSG00000197980	protein_coding	ENST00000356539	156826353	862647.000000	proximity ENSG00000197980:155826353-157826353
chr3:155963630-155963781	3	155963631	155963781	ENSG00000240045	protein_coding	ENST00000489090	155293683	670023.000000	proximity ENSG00000240045:154293683-156293683
chr3:155963850-155964001	3	155963851	155964001	ENSG00000114805	protein_coding	ENST00000968450	155745056	218870.000000	proximity ENSG00000114805:154745056-156745056
chr3:155963850-155964001	3	155963851	155964001	ENSG00000114850	protein_coding	ENST00000265044	156555117	591191.000000	proximity ENSG00000114850:155555117-157555117
chr3:155963850-155964001	3	155963851	155964001	ENSG00000163655	protein_coding	ENST00000496455	155870650	93276.000000	proximity ENSG00000163655:154870650-156870650
chr3:155963850-155964001	3	155963851	155964001	ENSG00000163659	protein_coding	ENST00000461166	156674845	710919.000000	proximity ENSG00000163659:155674845-157674845
chr3:155963850-155964001	3	155963851	155964001	ENSG00000169282	protein_coding	ENST00000302490	156291037	327111.000000	proximity ENSG00000169282:155291037-157291037
chr3:155963850-155964001	3	155963851	155964001	ENSG00000169359	protein_coding	ENST00000643144	155854427	109499.000000	proximity ENSG00000169359:154854427-156854427
chr3:155963850-155964001	3	155963851	155964001	ENSG00000174928	protein_coding	ENST00000929582	155806268	157658.000000	proximity ENSG00000174928:154806268-156806268
chr3:155963850-155964001	3	155963851	155964001	ENSG00000196549	protein_coding	ENST00000871483	155080011	883915.000000	proximity ENSG00000196549:154080011-156080011
chr3:155963850-155964001	3	155963851	155964001	ENSG00000197980	protein_coding	ENST00000356539	156826353	862427.000000	proximity ENSG00000197980:155826353-157826353
chr3:155963850-155964001	3	155963851	155964001	ENSG00000240045	protein_coding	ENST00000489090	155293683	670243.000000	proximity ENSG00000240045:154293683-156293683
chr3:155979870-155980021	3	155979871	155980021	ENSG00000114805	protein_coding	ENST00000968450	155745056	234890.000000	proximity ENSG00000114805:154745056-156745056
chr3:155979870-155980021	3	155979871	155980021	ENSG00000114850	protein_coding	ENST00000265044	156555117	575171.000000	proximity ENSG00000114850:155555117-157555117
chr3:155979870-155980021	3	155979871	155980021	ENSG00000163655	protein_coding	ENST00000496455	155870650	109296.000000	proximity ENSG00000163655:154870650-156870650
chr3:155979870-155980021	3	155979871	155980021	ENSG00000163659	protein_coding	ENST00000461166	156674845	694899.000000	proximity ENSG00000163659:155674845-157674845
chr3:155979870-155980021	3	155979871	155980021	ENSG00000169282	protein_coding	ENST00000302490	156291037	311091.000000	proximity ENSG00000169282:155291037-157291037
chr3:155979870-155980021	3	155979871	155980021	ENSG00000169359	protein_coding	ENST00000643144	155854427	125519.000000	proximity ENSG00000169359:154854427-156854427
chr3:155979870-155980021	3	155979871	155980021	ENSG00000174928	protein_coding	ENST00000929582	155806268	173678.000000	proximity ENSG00000174928:154806268-156806268
chr3:155979870-155980021	3	155979871	155980021	ENSG00000196549	protein_coding	ENST00000871483	155080011	899935.000000	proximity ENSG00000196549:154080011-156080011
chr3:155979870-155980021	3	155979871	155980021	ENSG00000197980	protein_coding	ENST00000356539	156826353	846407.000000	proximity ENSG00000197980:155826353-157826353
chr3:155979870-155980021	3	155979871	155980021	ENSG00000240045	protein_coding	ENST00000489090	155293683	686263.000000	proximity ENSG00000240045:154293683-156293683
chr3:155981790-155981941	3	155981791	155981941	ENSG00000114805	protein_coding	ENST00000968450	155745056	236810.000000	proximity ENSG00000114805:154745056-156745056
chr3:155981790-155981941	3	155981791	155981941	ENSG00000114850	protein_coding	ENST00000265044	156555117	573251.000000	proximity ENSG00000114850:155555117-157555117
chr3:155981790-155981941	3	155981791	155981941	ENSG00000163655	protein_coding	ENST00000496455	155870650	111216.000000	proximity ENSG00000163655:154870650-156870650
chr3:155981790-155981941	3	155981791	155981941	ENSG00000163659	protein_coding	ENST00000461166	156674845	692979.000000	proximity ENSG00000163659:155674845-157674845
chr3:155981790-155981941	3	155981791	155981941	ENSG00000169282	protein_coding	ENST00000302490	156291037	309171.000000	proximity ENSG00000169282:155291037-157291037
chr3:155981790-155981941	3	155981791	155981941	ENSG00000169359	protein_coding	ENST00000643144	155854427	127439.000000	proximity ENSG00000169359:154854427-156854427
chr3:155981790-155981941	3	155981791	155981941	ENSG00000174928	protein_coding	ENST00000929582	155806268	175598.000000	proximity ENSG00000174928:154806268-156806268
chr3:155981790-155981941	3	155981791	155981941	ENSG00000196549	protein_coding	ENST00000871483	155080011	901855.000000	proximity ENSG00000196549:154080011-156080011
chr3:155981790-155981941	3	155981791	155981941	ENSG00000197980	protein_coding	ENST00000356539	156826353	844487.000000	proximity ENSG00000197980:155826353-157826353
chr3:155981790-155981941	3	155981791	155981941	ENSG00000240045	protein_coding	ENST00000489090	155293683	688183.000000	proximity ENSG00000240045:154293683-156293683
chr3:155983990-155984141	3	155983991	155984141	ENSG00000114805	protein_coding	ENST00000968450	155745056	239010.000000	proximity ENSG00000114805:154745056-156745056
chr3:155983990-155984141	3	155983991	155984141	ENSG00000114850	protein_coding	ENST00000265044	156555117	571051.000000	proximity ENSG00000114850:155555117-157555117
chr3:155983990-155984141	3	155983991	155984141	ENSG00000163655	protein_coding	ENST00000496455	155870650	113416.000000	proximity ENSG00000163655:154870650-156870650
chr3:155983990-155984141	3	155983991	155984141	ENSG00000163659	protein_coding	ENST00000461166	156674845	690779.000000	proximity ENSG00000163659:155674845-157674845
chr3:155983990-155984141	3	155983991	155984141	ENSG00000169282	protein_coding	ENST00000302490	156291037	306971.000000	proximity ENSG00000169282:155291037-157291037
chr3:155983990-155984141	3	155983991	155984141	ENSG00000169359	protein_coding	ENST00000643144	155854427	129639.000000	proximity ENSG00000169359:154854427-156854427
chr3:155983990-155984141	3	155983991	155984141	ENSG00000174928	protein_coding	ENST00000929582	155806268	177798.000000	proximity ENSG00000174928:154806268-156806268
chr3:155983990-155984141	3	155983991	155984141	ENSG00000196549	protein_coding	ENST00000871483	155080011	904055.000000	proximity ENSG00000196549:154080011-156080011
chr3:155983990-155984141	3	155983991	155984141	ENSG00000197980	protein_coding	ENST00000356539	156826353	842287.000000	proximity ENSG00000197980:155826353-157826353
chr3:155983990-155984141	3	155983991	155984141	ENSG00000240045	protein_coding	ENST00000489090	155293683	690383.000000	proximity ENSG00000240045:154293683-156293683
chr3:155995690-155995841	3	155995691	155995841	ENSG00000114805	protein_coding	ENST00000968450	155745056	250710.000000	proximity ENSG00000114805:154745056-156745056
chr3:155995690-155995841	3	155995691	155995841	ENSG00000114850	protein_coding	ENST00000265044	156555117	559351.000000	proximity ENSG00000114850:155555117-157555117
chr3:155995690-155995841	3	155995691	155995841	ENSG00000163655	protein_coding	ENST00000496455	155870650	125116.000000	proximity ENSG00000163655:154870650-156870650
chr3:155995690-155995841	3	155995691	155995841	ENSG00000163659	protein_coding	ENST00000461166	156674845	679079.000000	proximity ENSG00000163659:155674845-157674845
chr3:155995690-155995841	3	155995691	155995841	ENSG00000169282	protein_coding	ENST00000302490	156291037	295271.000000	proximity ENSG00000169282:155291037-157291037
chr3:155995690-155995841	3	155995691	155995841	ENSG00000169359	protein_coding	ENST00000643144	155854427	141339.000000	proximity ENSG00000169359:154854427-156854427
chr3:155995690-155995841	3	155995691	155995841	ENSG00000174928	protein_coding	ENST00000929582	155806268	189498.000000	proximity ENSG00000174928:154806268-156806268
chr3:155995690-155995841	3	155995691	155995841	ENSG00000196549	protein_coding	ENST00000871483	155080011	915755.000000	proximity ENSG00000196549:154080011-156080011
chr3:155995690-155995841	3	155995691	155995841	ENSG00000197980	protein_coding	ENST00000356539	156826353	830587.000000	proximity ENSG00000197980:155826353-157826353
chr3:155995690-155995841	3	155995691	155995841	ENSG00000240045	protein_coding	ENST00000489090	155293683	702083.000000	proximity ENSG00000240045:154293683-156293683
chr3:155996110-155996261	3	155996111	155996261	ENSG00000114805	protein_coding	ENST00000968450	155745056	251130.000000	proximity ENSG00000114805:154745056-156745056
chr3:155996110-155996261	3	155996111	155996261	ENSG00000114850	protein_coding	ENST00000265044	156555117	558931.000000	proximity ENSG00000114850:155555117-157555117
chr3:155996110-155996261	3	155996111	155996261	ENSG00000163655	protein_coding	ENST00000496455	155870650	125536.000000	proximity ENSG00000163655:154870650-156870650
chr3:155996110-155996261	3	155996111	155996261	ENSG00000163659	protein_coding	ENST00000461166	156674845	678659.000000	proximity ENSG00000163659:155674845-157674845
chr3:155996110-155996261	3	155996111	155996261	ENSG00000169282	protein_coding	ENST00000302490	156291037	294851.000000	proximity ENSG00000169282:155291037-157291037
chr3:155996110-155996261	3	155996111	155996261	ENSG00000169359	protein_coding	ENST00000643144	155854427	141759.000000	proximity ENSG00000169359:154854427-156854427
chr3:155996110-155996261	3	155996111	155996261	ENSG00000174928	protein_coding	ENST00000929582	155806268	189918.000000	proximity ENSG00000174928:154806268-156806268
chr3:155996110-155996261	3	155996111	155996261	ENSG00000196549	protein_coding	ENST00000871483	155080011	916175.000000	proximity ENSG00000196549:154080011-156080011
chr3:155996110-155996261	3	155996111	155996261	ENSG00000197980	protein_coding	ENST00000356539	156826353	830167.000000	proximity ENSG00000197980:155826353-157826353
chr3:155996110-155996261	3	155996111	155996261	ENSG00000240045	protein_coding	ENST00000489090	155293683	702503.000000	proximity ENSG00000240045:154293683-156293683
chr3:156010990-156011141	3	156010991	156011141	ENSG00000114805	protein_coding	ENST00000968450	155745056	266010.000000	proximity ENSG00000114805:154745056-156745056
chr3:156010990-156011141	3	156010991	156011141	ENSG00000114850	protein_coding	ENST00000265044	156555117	544051.000000	proximity ENSG00000114850:155555117-157555117
chr3:156010990-156011141	3	156010991	156011141	ENSG00000163655	protein_coding	ENST00000496455	155870650	140416.000000	proximity ENSG00000163655:154870650-156870650
chr3:156010990-156011141	3	156010991	156011141	ENSG00000163659	protein_coding	ENST00000461166	156674845	663779.000000	proximity ENSG00000163659:155674845-157674845
chr3:156010990-156011141	3	156010991	156011141	ENSG00000169282	protein_coding	ENST00000302490	156291037	279971.000000	proximity ENSG00000169282:155291037-157291037
chr3:156010990-156011141	3	156010991	156011141	ENSG00000169359	protein_coding	ENST00000643144	155854427	156639.000000	proximity ENSG00000169359:154854427-156854427
chr3:156010990-156011141	3	156010991	156011141	ENSG00000174928	protein_coding	ENST00000929582	155806268	204798.000000	proximity ENSG00000174928:154806268-156806268
chr3:156010990-156011141	3	156010991	156011141	ENSG00000196549	protein_coding	ENST00000871483	155080011	931055.000000	proximity ENSG00000196549:154080011-156080011
chr3:156010990-156011141	3	156010991	156011141	ENSG00000197980	protein_coding	ENST00000356539	156826353	815287.000000	proximity ENSG00000197980:155826353-157826353
chr3:156010990-156011141	3	156010991	156011141	ENSG00000240045	protein_coding	ENST00000489090	155293683	717383.000000	proximity ENSG00000240045:154293683-156293683
chr3:15601197-15601348	3	15601198	15601348	ENSG00000131368	protein_coding	ENST00000449354	15065315	535958.000000	proximity ENSG00000131368:14065315-16065315
chr3:15601197-15601348	3	15601198	15601348	ENSG00000131370	protein_coding	ENST00000885923	15332759	268514.000000	proximity ENSG00000131370:14332759-16332759
chr3:15601197-15601348	3	15601198	15601348	ENSG00000131373	protein_coding	ENST00000900333	15601815	542.000000	proximity ENSG00000131373:14601815-16601815
chr3:15601197-15601348	3	15601198	15601348	ENSG00000131375	protein_coding	ENST00000253693	15206246	395027.000000	proximity ENSG00000131375:14206246-16206246
chr3:15601197-15601348	3	15601198	15601348	ENSG00000131378	protein_coding	ENST00000856941	16513885	912612.000000	proximity ENSG00000131378:15513885-17513885
chr3:15601197-15601348	3	15601198	15601348	ENSG00000131379	protein_coding	ENST00000253697	14675141	926132.000000	proximity ENSG00000131379:13675141-15675141
chr3:15601197-15601348	3	15601198	15601348	ENSG00000131381	protein_coding	ENST00000945190	15098448	502825.000000	proximity ENSG00000131381:14098448-16098448
chr3:15601197-15601348	3	15601198	15601348	ENSG00000131386	protein_coding	ENST00000339732	16174680	573407.000000	proximity ENSG00000131386:15174680-17174680
chr3:15601197-15601348	3	15601198	15601348	ENSG00000144597	protein_coding	ENST00000396842	15427598	173675.000000	proximity ENSG00000144597:14427598-16427598
chr3:15601197-15601348	3	15601198	15601348	ENSG00000154781	protein_coding	ENST00000383794	14651762	949511.000000	proximity ENSG00000154781:13651762-15651762
chr3:15601197-15601348	3	15601198	15601348	ENSG00000154783	protein_coding	ENST00000969461	14810518	790755.000000	proximity ENSG00000154783:13810518-15810518
chr3:15601197-15601348	3	15601198	15601348	ENSG00000154813	protein_coding	ENST00000488423	16264943	663670.000000	proximity ENSG00000154813:15264943-17264943
chr3:15601197-15601348	3	15601198	15601348	ENSG00000154814	protein_coding	ENST00000857171	16265192	663919.000000	proximity ENSG00000154814:15265192-17265192
chr3:15601197-15601348	3	15601198	15601348	ENSG00000169814	protein_coding	ENST00000643237	15601745	472.000000	proximity ENSG00000169814:14601745-16601745
chr3:15601197-15601348	3	15601198	15601348	ENSG00000177463	protein_coding	ENST00000968197	14947544	653729.000000	proximity ENSG00000177463:13947544-15947544
chr3:15601197-15601348	3	15601198	15601348	ENSG00000206560	protein_coding	ENST00000683139	15797979	196706.000000	proximity ENSG00000206560:14797979-16797979
chr3:15601197-15601348	3	15601198	15601348	ENSG00000206561	protein_coding	ENST00000874202	15521797	79476.000000	proximity ENSG00000206561:14521797-16521797
chr3:15601197-15601348	3	15601198	15601348	ENSG00000206562	protein_coding	ENST00000916127	15427538	173735.000000	proximity ENSG00000206562:14427538-16427538
chr3:15602217-15602368	3	15602218	15602368	ENSG00000131368	protein_coding	ENST00000449354	15065315	536978.000000	proximity ENSG00000131368:14065315-16065315
chr3:15602217-15602368	3	15602218	15602368	ENSG00000131370	protein_coding	ENST00000885923	15332759	269534.000000	proximity ENSG00000131370:14332759-16332759
chr3:15602217-15602368	3	15602218	15602368	ENSG00000131373	protein_coding	ENST00000900333	15601815	478.000000	proximity ENSG00000131373:14601815-16601815
chr3:15602217-15602368	3	15602218	15602368	ENSG00000131375	protein_coding	ENST00000253693	15206246	396047.000000	proximity ENSG00000131375:14206246-16206246
chr3:15602217-15602368	3	15602218	15602368	ENSG00000131378	protein_coding	ENST00000856941	16513885	911592.000000	proximity ENSG00000131378:15513885-17513885
chr3:15602217-15602368	3	15602218	15602368	ENSG00000131379	protein_coding	ENST00000253697	14675141	927152.000000	proximity ENSG00000131379:13675141-15675141
chr3:15602217-15602368	3	15602218	15602368	ENSG00000131381	protein_coding	ENST00000945190	15098448	503845.000000	proximity ENSG00000131381:14098448-16098448
chr3:15602217-15602368	3	15602218	15602368	ENSG00000131386	protein_coding	ENST00000339732	16174680	572387.000000	proximity ENSG00000131386:15174680-17174680
chr3:15602217-15602368	3	15602218	15602368	ENSG00000144597	protein_coding	ENST00000396842	15427598	174695.000000	proximity ENSG00000144597:14427598-16427598
chr3:15602217-15602368	3	15602218	15602368	ENSG00000154781	protein_coding	ENST00000383794	14651762	950531.000000	proximity ENSG00000154781:13651762-15651762
chr3:15602217-15602368	3	15602218	15602368	ENSG00000154783	protein_coding	ENST00000969461	14810518	791775.000000	proximity ENSG00000154783:13810518-15810518
chr3:15602217-15602368	3	15602218	15602368	ENSG00000154813	protein_coding	ENST00000488423	16264943	662650.000000	proximity ENSG00000154813:15264943-17264943
chr3:15602217-15602368	3	15602218	15602368	ENSG00000154814	protein_coding	ENST00000857171	16265192	662899.000000	proximity ENSG00000154814:15265192-17265192
chr3:15602217-15602368	3	15602218	15602368	ENSG00000169814	protein_coding	ENST00000643237	15601745	548.000000	proximity ENSG00000169814:14601745-16601745
chr3:15602217-15602368	3	15602218	15602368	ENSG00000177463	protein_coding	ENST00000968197	14947544	654749.000000	proximity ENSG00000177463:13947544-15947544
chr3:15602217-15602368	3	15602218	15602368	ENSG00000206560	protein_coding	ENST00000683139	15797979	195686.000000	proximity ENSG00000206560:14797979-16797979
chr3:15602217-15602368	3	15602218	15602368	ENSG00000206561	protein_coding	ENST00000874202	15521797	80496.000000	proximity ENSG00000206561:14521797-16521797
chr3:15602217-15602368	3	15602218	15602368	ENSG00000206562	protein_coding	ENST00000916127	15427538	174755.000000	proximity ENSG00000206562:14427538-16427538
chr3:15602377-15602528	3	15602378	15602528	ENSG00000131368	protein_coding	ENST00000449354	15065315	537138.000000	proximity ENSG00000131368:14065315-16065315
chr3:15602377-15602528	3	15602378	15602528	ENSG00000131370	protein_coding	ENST00000885923	15332759	269694.000000	proximity ENSG00000131370:14332759-16332759
chr3:15602377-15602528	3	15602378	15602528	ENSG00000131373	protein_coding	ENST00000900333	15601815	638.000000	proximity ENSG00000131373:14601815-16601815
chr3:15602377-15602528	3	15602378	15602528	ENSG00000131375	protein_coding	ENST00000253693	15206246	396207.000000	proximity ENSG00000131375:14206246-16206246
chr3:15602377-15602528	3	15602378	15602528	ENSG00000131378	protein_coding	ENST00000856941	16513885	911432.000000	proximity ENSG00000131378:15513885-17513885
chr3:15602377-15602528	3	15602378	15602528	ENSG00000131379	protein_coding	ENST00000253697	14675141	927312.000000	proximity ENSG00000131379:13675141-15675141
chr3:15602377-15602528	3	15602378	15602528	ENSG00000131381	protein_coding	ENST00000945190	15098448	504005.000000	proximity ENSG00000131381:14098448-16098448
chr3:15602377-15602528	3	15602378	15602528	ENSG00000131386	protein_coding	ENST00000339732	16174680	572227.000000	proximity ENSG00000131386:15174680-17174680
chr3:15602377-15602528	3	15602378	15602528	ENSG00000144597	protein_coding	ENST00000396842	15427598	174855.000000	proximity ENSG00000144597:14427598-16427598
chr3:15602377-15602528	3	15602378	15602528	ENSG00000154781	protein_coding	ENST00000383794	14651762	950691.000000	proximity ENSG00000154781:13651762-15651762
chr3:15602377-15602528	3	15602378	15602528	ENSG00000154783	protein_coding	ENST00000969461	14810518	791935.000000	proximity ENSG00000154783:13810518-15810518
chr3:15602377-15602528	3	15602378	15602528	ENSG00000154813	protein_coding	ENST00000488423	16264943	662490.000000	proximity ENSG00000154813:15264943-17264943
chr3:15602377-15602528	3	15602378	15602528	ENSG00000154814	protein_coding	ENST00000857171	16265192	662739.000000	proximity ENSG00000154814:15265192-17265192
chr3:15602377-15602528	3	15602378	15602528	ENSG00000169814	protein_coding	ENST00000643237	15601745	708.000000	proximity ENSG00000169814:14601745-16601745
chr3:15602377-15602528	3	15602378	15602528	ENSG00000177463	protein_coding	ENST00000968197	14947544	654909.000000	proximity ENSG00000177463:13947544-15947544
chr3:15602377-15602528	3	15602378	15602528	ENSG00000206560	protein_coding	ENST00000683139	15797979	195526.000000	proximity ENSG00000206560:14797979-16797979
chr3:15602377-15602528	3	15602378	15602528	ENSG00000206561	protein_coding	ENST00000874202	15521797	80656.000000	proximity ENSG00000206561:14521797-16521797
chr3:15602377-15602528	3	15602378	15602528	ENSG00000206562	protein_coding	ENST00000916127	15427538	174915.000000	proximity ENSG00000206562:14427538-16427538
chr3:156024970-156025121	3	156024971	156025121	ENSG00000114805	protein_coding	ENST00000968450	155745056	279990.000000	proximity ENSG00000114805:154745056-156745056
chr3:156024970-156025121	3	156024971	156025121	ENSG00000114850	protein_coding	ENST00000265044	156555117	530071.000000	proximity ENSG00000114850:155555117-157555117
chr3:156024970-156025121	3	156024971	156025121	ENSG00000163655	protein_coding	ENST00000496455	155870650	154396.000000	proximity ENSG00000163655:154870650-156870650
chr3:156024970-156025121	3	156024971	156025121	ENSG00000163659	protein_coding	ENST00000461166	156674845	649799.000000	proximity ENSG00000163659:155674845-157674845
chr3:156024970-156025121	3	156024971	156025121	ENSG00000169282	protein_coding	ENST00000302490	156291037	265991.000000	proximity ENSG00000169282:155291037-157291037
chr3:156024970-156025121	3	156024971	156025121	ENSG00000169359	protein_coding	ENST00000643144	155854427	170619.000000	proximity ENSG00000169359:154854427-156854427
chr3:156024970-156025121	3	156024971	156025121	ENSG00000174928	protein_coding	ENST00000929582	155806268	218778.000000	proximity ENSG00000174928:154806268-156806268
chr3:156024970-156025121	3	156024971	156025121	ENSG00000196549	protein_coding	ENST00000871483	155080011	945035.000000	proximity ENSG00000196549:154080011-156080011
chr3:156024970-156025121	3	156024971	156025121	ENSG00000197980	protein_coding	ENST00000356539	156826353	801307.000000	proximity ENSG00000197980:155826353-157826353
chr3:156024970-156025121	3	156024971	156025121	ENSG00000240045	protein_coding	ENST00000489090	155293683	731363.000000	proximity ENSG00000240045:154293683-156293683
chr3:156039035-156039186	3	156039036	156039186	ENSG00000114805	protein_coding	ENST00000968450	155745056	294055.000000	proximity ENSG00000114805:154745056-156745056
chr3:156039035-156039186	3	156039036	156039186	ENSG00000114850	protein_coding	ENST00000265044	156555117	516006.000000	proximity ENSG00000114850:155555117-157555117
chr3:156039035-156039186	3	156039036	156039186	ENSG00000163655	protein_coding	ENST00000496455	155870650	168461.000000	proximity ENSG00000163655:154870650-156870650
chr3:156039035-156039186	3	156039036	156039186	ENSG00000163659	protein_coding	ENST00000461166	156674845	635734.000000	proximity ENSG00000163659:155674845-157674845
chr3:156039035-156039186	3	156039036	156039186	ENSG00000169282	protein_coding	ENST00000302490	156291037	251926.000000	proximity ENSG00000169282:155291037-157291037
chr3:156039035-156039186	3	156039036	156039186	ENSG00000169359	protein_coding	ENST00000643144	155854427	184684.000000	proximity ENSG00000169359:154854427-156854427
chr3:156039035-156039186	3	156039036	156039186	ENSG00000174928	protein_coding	ENST00000929582	155806268	232843.000000	proximity ENSG00000174928:154806268-156806268
chr3:156039035-156039186	3	156039036	156039186	ENSG00000196549	protein_coding	ENST00000871483	155080011	959100.000000	proximity ENSG00000196549:154080011-156080011
chr3:156039035-156039186	3	156039036	156039186	ENSG00000197980	protein_coding	ENST00000356539	156826353	787242.000000	proximity ENSG00000197980:155826353-157826353
chr3:156039035-156039186	3	156039036	156039186	ENSG00000240045	protein_coding	ENST00000489090	155293683	745428.000000	proximity ENSG00000240045:154293683-156293683
chr3:156043995-156044146	3	156043996	156044146	ENSG00000114805	protein_coding	ENST00000968450	155745056	299015.000000	proximity ENSG00000114805:154745056-156745056
chr3:156043995-156044146	3	156043996	156044146	ENSG00000114850	protein_coding	ENST00000265044	156555117	511046.000000	proximity ENSG00000114850:155555117-157555117
chr3:156043995-156044146	3	156043996	156044146	ENSG00000163655	protein_coding	ENST00000496455	155870650	173421.000000	proximity ENSG00000163655:154870650-156870650
chr3:156043995-156044146	3	156043996	156044146	ENSG00000163659	protein_coding	ENST00000461166	156674845	630774.000000	proximity ENSG00000163659:155674845-157674845
chr3:156043995-156044146	3	156043996	156044146	ENSG00000169282	protein_coding	ENST00000302490	156291037	246966.000000	proximity ENSG00000169282:155291037-157291037
chr3:156043995-156044146	3	156043996	156044146	ENSG00000169359	protein_coding	ENST00000643144	155854427	189644.000000	proximity ENSG00000169359:154854427-156854427
chr3:156043995-156044146	3	156043996	156044146	ENSG00000174928	protein_coding	ENST00000929582	155806268	237803.000000	proximity ENSG00000174928:154806268-156806268
chr3:156043995-156044146	3	156043996	156044146	ENSG00000196549	protein_coding	ENST00000871483	155080011	964060.000000	proximity ENSG00000196549:154080011-156080011
chr3:156043995-156044146	3	156043996	156044146	ENSG00000197980	protein_coding	ENST00000356539	156826353	782282.000000	proximity ENSG00000197980:155826353-157826353
chr3:156043995-156044146	3	156043996	156044146	ENSG00000240045	protein_coding	ENST00000489090	155293683	750388.000000	proximity ENSG00000240045:154293683-156293683
chr3:156051055-156051206	3	156051056	156051206	ENSG00000114805	protein_coding	ENST00000968450	155745056	306075.000000	proximity ENSG00000114805:154745056-156745056
chr3:156051055-156051206	3	156051056	156051206	ENSG00000114850	protein_coding	ENST00000265044	156555117	503986.000000	proximity ENSG00000114850:155555117-157555117
chr3:156051055-156051206	3	156051056	156051206	ENSG00000163655	protein_coding	ENST00000496455	155870650	180481.000000	proximity ENSG00000163655:154870650-156870650
chr3:156051055-156051206	3	156051056	156051206	ENSG00000163659	protein_coding	ENST00000461166	156674845	623714.000000	proximity ENSG00000163659:155674845-157674845
chr3:156051055-156051206	3	156051056	156051206	ENSG00000169282	protein_coding	ENST00000302490	156291037	239906.000000	proximity ENSG00000169282:155291037-157291037
chr3:156051055-156051206	3	156051056	156051206	ENSG00000169359	protein_coding	ENST00000643144	155854427	196704.000000	proximity ENSG00000169359:154854427-156854427
chr3:156051055-156051206	3	156051056	156051206	ENSG00000174928	protein_coding	ENST00000929582	155806268	244863.000000	proximity ENSG00000174928:154806268-156806268
chr3:156051055-156051206	3	156051056	156051206	ENSG00000196549	protein_coding	ENST00000871483	155080011	971120.000000	proximity ENSG00000196549:154080011-156080011
chr3:156051055-156051206	3	156051056	156051206	ENSG00000197980	protein_coding	ENST00000356539	156826353	775222.000000	proximity ENSG00000197980:155826353-157826353
chr3:156051055-156051206	3	156051056	156051206	ENSG00000240045	protein_coding	ENST00000489090	155293683	757448.000000	proximity ENSG00000240045:154293683-156293683
chr3:15606692-15606843	3	15606693	15606843	ENSG00000092345	protein_coding	ENST00000250863	16604790	998022.000000	proximity ENSG00000092345:15604790-17604790
chr3:15606692-15606843	3	15606693	15606843	ENSG00000131368	protein_coding	ENST00000449354	15065315	541453.000000	proximity ENSG00000131368:14065315-16065315
chr3:15606692-15606843	3	15606693	15606843	ENSG00000131370	protein_coding	ENST00000885923	15332759	274009.000000	proximity ENSG00000131370:14332759-16332759
chr3:15606692-15606843	3	15606693	15606843	ENSG00000131373	protein_coding	ENST00000900333	15601815	4953.000000	proximity ENSG00000131373:14601815-16601815
chr3:15606692-15606843	3	15606693	15606843	ENSG00000131375	protein_coding	ENST00000253693	15206246	400522.000000	proximity ENSG00000131375:14206246-16206246
chr3:15606692-15606843	3	15606693	15606843	ENSG00000131378	protein_coding	ENST00000856941	16513885	907117.000000	proximity ENSG00000131378:15513885-17513885
chr3:15606692-15606843	3	15606693	15606843	ENSG00000131379	protein_coding	ENST00000253697	14675141	931627.000000	proximity ENSG00000131379:13675141-15675141
chr3:15606692-15606843	3	15606693	15606843	ENSG00000131381	protein_coding	ENST00000945190	15098448	508320.000000	proximity ENSG00000131381:14098448-16098448
chr3:15606692-15606843	3	15606693	15606843	ENSG00000131386	protein_coding	ENST00000339732	16174680	567912.000000	proximity ENSG00000131386:15174680-17174680
chr3:15606692-15606843	3	15606693	15606843	ENSG00000144597	protein_coding	ENST00000396842	15427598	179170.000000	proximity ENSG00000144597:14427598-16427598
chr3:15606692-15606843	3	15606693	15606843	ENSG00000154781	protein_coding	ENST00000383794	14651762	955006.000000	proximity ENSG00000154781:13651762-15651762
chr3:15606692-15606843	3	15606693	15606843	ENSG00000154783	protein_coding	ENST00000969461	14810518	796250.000000	proximity ENSG00000154783:13810518-15810518
chr3:15606692-15606843	3	15606693	15606843	ENSG00000154813	protein_coding	ENST00000488423	16264943	658175.000000	proximity ENSG00000154813:15264943-17264943
chr3:15606692-15606843	3	15606693	15606843	ENSG00000154814	protein_coding	ENST00000857171	16265192	658424.000000	proximity ENSG00000154814:15265192-17265192
chr3:15606692-15606843	3	15606693	15606843	ENSG00000169814	protein_coding	ENST00000643237	15601745	5023.000000	proximity ENSG00000169814:14601745-16601745
chr3:15606692-15606843	3	15606693	15606843	ENSG00000177463	protein_coding	ENST00000968197	14947544	659224.000000	proximity ENSG00000177463:13947544-15947544
chr3:15606692-15606843	3	15606693	15606843	ENSG00000206560	protein_coding	ENST00000683139	15797979	191211.000000	proximity ENSG00000206560:14797979-16797979
chr3:15606692-15606843	3	15606693	15606843	ENSG00000206561	protein_coding	ENST00000874202	15521797	84971.000000	proximity ENSG00000206561:14521797-16521797
chr3:15606692-15606843	3	15606693	15606843	ENSG00000206562	protein_coding	ENST00000916127	15427538	179230.000000	proximity ENSG00000206562:14427538-16427538
chr3:15610192-15610343	3	15610193	15610343	ENSG00000092345	protein_coding	ENST00000250863	16604790	994522.000000	proximity ENSG00000092345:15604790-17604790
chr3:15610192-15610343	3	15610193	15610343	ENSG00000131368	protein_coding	ENST00000449354	15065315	544953.000000	proximity ENSG00000131368:14065315-16065315
chr3:15610192-15610343	3	15610193	15610343	ENSG00000131370	protein_coding	ENST00000885923	15332759	277509.000000	proximity ENSG00000131370:14332759-16332759
chr3:15610192-15610343	3	15610193	15610343	ENSG00000131373	protein_coding	ENST00000900333	15601815	8453.000000	proximity ENSG00000131373:14601815-16601815
chr3:15610192-15610343	3	15610193	15610343	ENSG00000131375	protein_coding	ENST00000253693	15206246	404022.000000	proximity ENSG00000131375:14206246-16206246
chr3:15610192-15610343	3	15610193	15610343	ENSG00000131378	protein_coding	ENST00000856941	16513885	903617.000000	proximity ENSG00000131378:15513885-17513885
chr3:15610192-15610343	3	15610193	15610343	ENSG00000131379	protein_coding	ENST00000253697	14675141	935127.000000	proximity ENSG00000131379:13675141-15675141
chr3:15610192-15610343	3	15610193	15610343	ENSG00000131381	protein_coding	ENST00000945190	15098448	511820.000000	proximity ENSG00000131381:14098448-16098448
chr3:15610192-15610343	3	15610193	15610343	ENSG00000131386	protein_coding	ENST00000339732	16174680	564412.000000	proximity ENSG00000131386:15174680-17174680
chr3:15610192-15610343	3	15610193	15610343	ENSG00000144597	protein_coding	ENST00000396842	15427598	182670.000000	proximity ENSG00000144597:14427598-16427598
chr3:15610192-15610343	3	15610193	15610343	ENSG00000154781	protein_coding	ENST00000383794	14651762	958506.000000	proximity ENSG00000154781:13651762-15651762
chr3:15610192-15610343	3	15610193	15610343	ENSG00000154783	protein_coding	ENST00000969461	14810518	799750.000000	proximity ENSG00000154783:13810518-15810518
chr3:15610192-15610343	3	15610193	15610343	ENSG00000154813	protein_coding	ENST00000488423	16264943	654675.000000	proximity ENSG00000154813:15264943-17264943
chr3:15610192-15610343	3	15610193	15610343	ENSG00000154814	protein_coding	ENST00000857171	16265192	654924.000000	proximity ENSG00000154814:15265192-17265192
chr3:15610192-15610343	3	15610193	15610343	ENSG00000169814	protein_coding	ENST00000643237	15601745	8523.000000	proximity ENSG00000169814:14601745-16601745
chr3:15610192-15610343	3	15610193	15610343	ENSG00000177463	protein_coding	ENST00000968197	14947544	662724.000000	proximity ENSG00000177463:13947544-15947544
chr3:15610192-15610343	3	15610193	15610343	ENSG00000206560	protein_coding	ENST00000683139	15797979	187711.000000	proximity ENSG00000206560:14797979-16797979
chr3:15610192-15610343	3	15610193	15610343	ENSG00000206561	protein_coding	ENST00000874202	15521797	88471.000000	proximity ENSG00000206561:14521797-16521797
chr3:15610192-15610343	3	15610193	15610343	ENSG00000206562	protein_coding	ENST00000916127	15427538	182730.000000	proximity ENSG00000206562:14427538-16427538
chr3:156135990-156136141	3	156135991	156136141	ENSG00000114805	protein_coding	ENST00000968450	155745056	391010.000000	proximity ENSG00000114805:154745056-156745056
chr3:156135990-156136141	3	156135991	156136141	ENSG00000114850	protein_coding	ENST00000265044	156555117	419051.000000	proximity ENSG00000114850:155555117-157555117
chr3:156135990-156136141	3	156135991	156136141	ENSG00000163655	protein_coding	ENST00000496455	155870650	265416.000000	proximity ENSG00000163655:154870650-156870650
chr3:156135990-156136141	3	156135991	156136141	ENSG00000163659	protein_coding	ENST00000461166	156674845	538779.000000	proximity ENSG00000163659:155674845-157674845
chr3:156135990-156136141	3	156135991	156136141	ENSG00000169282	protein_coding	ENST00000302490	156291037	154971.000000	proximity ENSG00000169282:155291037-157291037
chr3:156135990-156136141	3	156135991	156136141	ENSG00000169359	protein_coding	ENST00000643144	155854427	281639.000000	proximity ENSG00000169359:154854427-156854427
chr3:156135990-156136141	3	156135991	156136141	ENSG00000174928	protein_coding	ENST00000929582	155806268	329798.000000	proximity ENSG00000174928:154806268-156806268
chr3:156135990-156136141	3	156135991	156136141	ENSG00000197980	protein_coding	ENST00000356539	156826353	690287.000000	proximity ENSG00000197980:155826353-157826353
chr3:156135990-156136141	3	156135991	156136141	ENSG00000240045	protein_coding	ENST00000489090	155293683	842383.000000	proximity ENSG00000240045:154293683-156293683
chr3:156142730-156142881	3	156142731	156142881	ENSG00000114805	protein_coding	ENST00000968450	155745056	397750.000000	proximity ENSG00000114805:154745056-156745056
chr3:156142730-156142881	3	156142731	156142881	ENSG00000114850	protein_coding	ENST00000265044	156555117	412311.000000	proximity ENSG00000114850:155555117-157555117
chr3:156142730-156142881	3	156142731	156142881	ENSG00000163655	protein_coding	ENST00000496455	155870650	272156.000000	proximity ENSG00000163655:154870650-156870650
chr3:156142730-156142881	3	156142731	156142881	ENSG00000163659	protein_coding	ENST00000461166	156674845	532039.000000	proximity ENSG00000163659:155674845-157674845
chr3:156142730-156142881	3	156142731	156142881	ENSG00000169282	protein_coding	ENST00000302490	156291037	148231.000000	proximity ENSG00000169282:155291037-157291037
chr3:156142730-156142881	3	156142731	156142881	ENSG00000169359	protein_coding	ENST00000643144	155854427	288379.000000	proximity ENSG00000169359:154854427-156854427
chr3:156142730-156142881	3	156142731	156142881	ENSG00000174928	protein_coding	ENST00000929582	155806268	336538.000000	proximity ENSG00000174928:154806268-156806268
chr3:156142730-156142881	3	156142731	156142881	ENSG00000197980	protein_coding	ENST00000356539	156826353	683547.000000	proximity ENSG00000197980:155826353-157826353
chr3:156142730-156142881	3	156142731	156142881	ENSG00000240045	protein_coding	ENST00000489090	155293683	849123.000000	proximity ENSG00000240045:154293683-156293683
chr3:156148930-156149081	3	156148931	156149081	ENSG00000114805	protein_coding	ENST00000968450	155745056	403950.000000	proximity ENSG00000114805:154745056-156745056
chr3:156148930-156149081	3	156148931	156149081	ENSG00000114850	protein_coding	ENST00000265044	156555117	406111.000000	proximity ENSG00000114850:155555117-157555117
chr3:156148930-156149081	3	156148931	156149081	ENSG00000163655	protein_coding	ENST00000496455	155870650	278356.000000	proximity ENSG00000163655:154870650-156870650
chr3:156148930-156149081	3	156148931	156149081	ENSG00000163659	protein_coding	ENST00000461166	156674845	525839.000000	proximity ENSG00000163659:155674845-157674845
chr3:156148930-156149081	3	156148931	156149081	ENSG00000169282	protein_coding	ENST00000302490	156291037	142031.000000	proximity ENSG00000169282:155291037-157291037
chr3:156148930-156149081	3	156148931	156149081	ENSG00000169359	protein_coding	ENST00000643144	155854427	294579.000000	proximity ENSG00000169359:154854427-156854427
chr3:156148930-156149081	3	156148931	156149081	ENSG00000174928	protein_coding	ENST00000929582	155806268	342738.000000	proximity ENSG00000174928:154806268-156806268
chr3:156148930-156149081	3	156148931	156149081	ENSG00000197980	protein_coding	ENST00000356539	156826353	677347.000000	proximity ENSG00000197980:155826353-157826353
chr3:156148930-156149081	3	156148931	156149081	ENSG00000240045	protein_coding	ENST00000489090	155293683	855323.000000	proximity ENSG00000240045:154293683-156293683
chr3:156149190-156149341	3	156149191	156149341	ENSG00000114805	protein_coding	ENST00000968450	155745056	404210.000000	proximity ENSG00000114805:154745056-156745056
chr3:156149190-156149341	3	156149191	156149341	ENSG00000114850	protein_coding	ENST00000265044	156555117	405851.000000	proximity ENSG00000114850:155555117-157555117
chr3:156149190-156149341	3	156149191	156149341	ENSG00000163655	protein_coding	ENST00000496455	155870650	278616.000000	proximity ENSG00000163655:154870650-156870650
chr3:156149190-156149341	3	156149191	156149341	ENSG00000163659	protein_coding	ENST00000461166	156674845	525579.000000	proximity ENSG00000163659:155674845-157674845
chr3:156149190-156149341	3	156149191	156149341	ENSG00000169282	protein_coding	ENST00000302490	156291037	141771.000000	proximity ENSG00000169282:155291037-157291037
chr3:156149190-156149341	3	156149191	156149341	ENSG00000169359	protein_coding	ENST00000643144	155854427	294839.000000	proximity ENSG00000169359:154854427-156854427
chr3:156149190-156149341	3	156149191	156149341	ENSG00000174928	protein_coding	ENST00000929582	155806268	342998.000000	proximity ENSG00000174928:154806268-156806268
chr3:156149190-156149341	3	156149191	156149341	ENSG00000197980	protein_coding	ENST00000356539	156826353	677087.000000	proximity ENSG00000197980:155826353-157826353
chr3:156149190-156149341	3	156149191	156149341	ENSG00000240045	protein_coding	ENST00000489090	155293683	855583.000000	proximity ENSG00000240045:154293683-156293683
chr3:156150550-156150701	3	156150551	156150701	ENSG00000114805	protein_coding	ENST00000968450	155745056	405570.000000	proximity ENSG00000114805:154745056-156745056
chr3:156150550-156150701	3	156150551	156150701	ENSG00000114850	protein_coding	ENST00000265044	156555117	404491.000000	proximity ENSG00000114850:155555117-157555117
chr3:156150550-156150701	3	156150551	156150701	ENSG00000163655	protein_coding	ENST00000496455	155870650	279976.000000	proximity ENSG00000163655:154870650-156870650
chr3:156150550-156150701	3	156150551	156150701	ENSG00000163659	protein_coding	ENST00000461166	156674845	524219.000000	proximity ENSG00000163659:155674845-157674845
chr3:156150550-156150701	3	156150551	156150701	ENSG00000169282	protein_coding	ENST00000302490	156291037	140411.000000	proximity ENSG00000169282:155291037-157291037
chr3:156150550-156150701	3	156150551	156150701	ENSG00000169359	protein_coding	ENST00000643144	155854427	296199.000000	proximity ENSG00000169359:154854427-156854427
chr3:156150550-156150701	3	156150551	156150701	ENSG00000174928	protein_coding	ENST00000929582	155806268	344358.000000	proximity ENSG00000174928:154806268-156806268
chr3:156150550-156150701	3	156150551	156150701	ENSG00000197980	protein_coding	ENST00000356539	156826353	675727.000000	proximity ENSG00000197980:155826353-157826353
chr3:156150550-156150701	3	156150551	156150701	ENSG00000240045	protein_coding	ENST00000489090	155293683	856943.000000	proximity ENSG00000240045:154293683-156293683
chr3:156151970-156152121	3	156151971	156152121	ENSG00000114805	protein_coding	ENST00000968450	155745056	406990.000000	proximity ENSG00000114805:154745056-156745056
chr3:156151970-156152121	3	156151971	156152121	ENSG00000114850	protein_coding	ENST00000265044	156555117	403071.000000	proximity ENSG00000114850:155555117-157555117
chr3:156151970-156152121	3	156151971	156152121	ENSG00000163655	protein_coding	ENST00000496455	155870650	281396.000000	proximity ENSG00000163655:154870650-156870650
chr3:156151970-156152121	3	156151971	156152121	ENSG00000163659	protein_coding	ENST00000461166	156674845	522799.000000	proximity ENSG00000163659:155674845-157674845
chr3:156151970-156152121	3	156151971	156152121	ENSG00000169282	protein_coding	ENST00000302490	156291037	138991.000000	proximity ENSG00000169282:155291037-157291037
chr3:156151970-156152121	3	156151971	156152121	ENSG00000169359	protein_coding	ENST00000643144	155854427	297619.000000	proximity ENSG00000169359:154854427-156854427
chr3:156151970-156152121	3	156151971	156152121	ENSG00000174928	protein_coding	ENST00000929582	155806268	345778.000000	proximity ENSG00000174928:154806268-156806268
chr3:156151970-156152121	3	156151971	156152121	ENSG00000197980	protein_coding	ENST00000356539	156826353	674307.000000	proximity ENSG00000197980:155826353-157826353
chr3:156151970-156152121	3	156151971	156152121	ENSG00000240045	protein_coding	ENST00000489090	155293683	858363.000000	proximity ENSG00000240045:154293683-156293683
chr3:156160750-156160901	3	156160751	156160901	ENSG00000114805	protein_coding	ENST00000968450	155745056	415770.000000	proximity ENSG00000114805:154745056-156745056
chr3:156160750-156160901	3	156160751	156160901	ENSG00000114850	protein_coding	ENST00000265044	156555117	394291.000000	proximity ENSG00000114850:155555117-157555117
chr3:156160750-156160901	3	156160751	156160901	ENSG00000163655	protein_coding	ENST00000496455	155870650	290176.000000	proximity ENSG00000163655:154870650-156870650
chr3:156160750-156160901	3	156160751	156160901	ENSG00000163659	protein_coding	ENST00000461166	156674845	514019.000000	proximity ENSG00000163659:155674845-157674845
chr3:156160750-156160901	3	156160751	156160901	ENSG00000163660	protein_coding	ENST00000295926	157160147	999321.000000	proximity ENSG00000163660:156160147-158160147
chr3:156160750-156160901	3	156160751	156160901	ENSG00000169282	protein_coding	ENST00000302490	156291037	130211.000000	proximity ENSG00000169282:155291037-157291037
chr3:156160750-156160901	3	156160751	156160901	ENSG00000169359	protein_coding	ENST00000643144	155854427	306399.000000	proximity ENSG00000169359:154854427-156854427
chr3:156160750-156160901	3	156160751	156160901	ENSG00000174928	protein_coding	ENST00000929582	155806268	354558.000000	proximity ENSG00000174928:154806268-156806268
chr3:156160750-156160901	3	156160751	156160901	ENSG00000197980	protein_coding	ENST00000356539	156826353	665527.000000	proximity ENSG00000197980:155826353-157826353
chr3:156160750-156160901	3	156160751	156160901	ENSG00000240045	protein_coding	ENST00000489090	155293683	867143.000000	proximity ENSG00000240045:154293683-156293683
chr3:156161150-156161301	3	156161151	156161301	ENSG00000114805	protein_coding	ENST00000968450	155745056	416170.000000	proximity ENSG00000114805:154745056-156745056
chr3:156161150-156161301	3	156161151	156161301	ENSG00000114850	protein_coding	ENST00000265044	156555117	393891.000000	proximity ENSG00000114850:155555117-157555117
chr3:156161150-156161301	3	156161151	156161301	ENSG00000163655	protein_coding	ENST00000496455	155870650	290576.000000	proximity ENSG00000163655:154870650-156870650
chr3:156161150-156161301	3	156161151	156161301	ENSG00000163659	protein_coding	ENST00000461166	156674845	513619.000000	proximity ENSG00000163659:155674845-157674845
chr3:156161150-156161301	3	156161151	156161301	ENSG00000163660	protein_coding	ENST00000295926	157160147	998921.000000	proximity ENSG00000163660:156160147-158160147
chr3:156161150-156161301	3	156161151	156161301	ENSG00000169282	protein_coding	ENST00000302490	156291037	129811.000000	proximity ENSG00000169282:155291037-157291037
chr3:156161150-156161301	3	156161151	156161301	ENSG00000169359	protein_coding	ENST00000643144	155854427	306799.000000	proximity ENSG00000169359:154854427-156854427
chr3:156161150-156161301	3	156161151	156161301	ENSG00000174928	protein_coding	ENST00000929582	155806268	354958.000000	proximity ENSG00000174928:154806268-156806268
chr3:156161150-156161301	3	156161151	156161301	ENSG00000197980	protein_coding	ENST00000356539	156826353	665127.000000	proximity ENSG00000197980:155826353-157826353
chr3:156161150-156161301	3	156161151	156161301	ENSG00000240045	protein_coding	ENST00000489090	155293683	867543.000000	proximity ENSG00000240045:154293683-156293683
chr3:156161310-156161461	3	156161311	156161461	ENSG00000114805	protein_coding	ENST00000968450	155745056	416330.000000	proximity ENSG00000114805:154745056-156745056
chr3:156161310-156161461	3	156161311	156161461	ENSG00000114850	protein_coding	ENST00000265044	156555117	393731.000000	proximity ENSG00000114850:155555117-157555117
chr3:156161310-156161461	3	156161311	156161461	ENSG00000163655	protein_coding	ENST00000496455	155870650	290736.000000	proximity ENSG00000163655:154870650-156870650
chr3:156161310-156161461	3	156161311	156161461	ENSG00000163659	protein_coding	ENST00000461166	156674845	513459.000000	proximity ENSG00000163659:155674845-157674845
chr3:156161310-156161461	3	156161311	156161461	ENSG00000163660	protein_coding	ENST00000295926	157160147	998761.000000	proximity ENSG00000163660:156160147-158160147
chr3:156161310-156161461	3	156161311	156161461	ENSG00000169282	protein_coding	ENST00000302490	156291037	129651.000000	proximity ENSG00000169282:155291037-157291037
chr3:156161310-156161461	3	156161311	156161461	ENSG00000169359	protein_coding	ENST00000643144	155854427	306959.000000	proximity ENSG00000169359:154854427-156854427
chr3:156161310-156161461	3	156161311	156161461	ENSG00000174928	protein_coding	ENST00000929582	155806268	355118.000000	proximity ENSG00000174928:154806268-156806268
chr3:156161310-156161461	3	156161311	156161461	ENSG00000197980	protein_coding	ENST00000356539	156826353	664967.000000	proximity ENSG00000197980:155826353-157826353
chr3:156161310-156161461	3	156161311	156161461	ENSG00000240045	protein_coding	ENST00000489090	155293683	867703.000000	proximity ENSG00000240045:154293683-156293683
chr3:15616132-15616283	3	15616133	15616283	ENSG00000092345	protein_coding	ENST00000250863	16604790	988582.000000	proximity ENSG00000092345:15604790-17604790
chr3:15616132-15616283	3	15616133	15616283	ENSG00000131368	protein_coding	ENST00000449354	15065315	550893.000000	proximity ENSG00000131368:14065315-16065315
chr3:15616132-15616283	3	15616133	15616283	ENSG00000131370	protein_coding	ENST00000885923	15332759	283449.000000	proximity ENSG00000131370:14332759-16332759
chr3:15616132-15616283	3	15616133	15616283	ENSG00000131373	protein_coding	ENST00000900333	15601815	14393.000000	proximity ENSG00000131373:14601815-16601815
chr3:15616132-15616283	3	15616133	15616283	ENSG00000131375	protein_coding	ENST00000253693	15206246	409962.000000	proximity ENSG00000131375:14206246-16206246
chr3:15616132-15616283	3	15616133	15616283	ENSG00000131378	protein_coding	ENST00000856941	16513885	897677.000000	proximity ENSG00000131378:15513885-17513885
chr3:15616132-15616283	3	15616133	15616283	ENSG00000131379	protein_coding	ENST00000253697	14675141	941067.000000	proximity ENSG00000131379:13675141-15675141
chr3:15616132-15616283	3	15616133	15616283	ENSG00000131381	protein_coding	ENST00000945190	15098448	517760.000000	proximity ENSG00000131381:14098448-16098448
chr3:15616132-15616283	3	15616133	15616283	ENSG00000131386	protein_coding	ENST00000339732	16174680	558472.000000	proximity ENSG00000131386:15174680-17174680
chr3:15616132-15616283	3	15616133	15616283	ENSG00000144597	protein_coding	ENST00000396842	15427598	188610.000000	proximity ENSG00000144597:14427598-16427598
chr3:15616132-15616283	3	15616133	15616283	ENSG00000154781	protein_coding	ENST00000383794	14651762	964446.000000	proximity ENSG00000154781:13651762-15651762
chr3:15616132-15616283	3	15616133	15616283	ENSG00000154783	protein_coding	ENST00000969461	14810518	805690.000000	proximity ENSG00000154783:13810518-15810518
chr3:15616132-15616283	3	15616133	15616283	ENSG00000154813	protein_coding	ENST00000488423	16264943	648735.000000	proximity ENSG00000154813:15264943-17264943
chr3:15616132-15616283	3	15616133	15616283	ENSG00000154814	protein_coding	ENST00000857171	16265192	648984.000000	proximity ENSG00000154814:15265192-17265192
chr3:15616132-15616283	3	15616133	15616283	ENSG00000169814	protein_coding	ENST00000643237	15601745	14463.000000	proximity ENSG00000169814:14601745-16601745
chr3:15616132-15616283	3	15616133	15616283	ENSG00000177463	protein_coding	ENST00000968197	14947544	668664.000000	proximity ENSG00000177463:13947544-15947544
chr3:15616132-15616283	3	15616133	15616283	ENSG00000206560	protein_coding	ENST00000683139	15797979	181771.000000	proximity ENSG00000206560:14797979-16797979
chr3:15616132-15616283	3	15616133	15616283	ENSG00000206561	protein_coding	ENST00000874202	15521797	94411.000000	proximity ENSG00000206561:14521797-16521797
chr3:15616132-15616283	3	15616133	15616283	ENSG00000206562	protein_coding	ENST00000916127	15427538	188670.000000	proximity ENSG00000206562:14427538-16427538
chr3:156174350-156174501	3	156174351	156174501	ENSG00000114805	protein_coding	ENST00000968450	155745056	429370.000000	proximity ENSG00000114805:154745056-156745056
chr3:156174350-156174501	3	156174351	156174501	ENSG00000114850	protein_coding	ENST00000265044	156555117	380691.000000	proximity ENSG00000114850:155555117-157555117
chr3:156174350-156174501	3	156174351	156174501	ENSG00000163655	protein_coding	ENST00000496455	155870650	303776.000000	proximity ENSG00000163655:154870650-156870650
chr3:156174350-156174501	3	156174351	156174501	ENSG00000163659	protein_coding	ENST00000461166	156674845	500419.000000	proximity ENSG00000163659:155674845-157674845
chr3:156174350-156174501	3	156174351	156174501	ENSG00000163660	protein_coding	ENST00000295926	157160147	985721.000000	proximity ENSG00000163660:156160147-158160147
chr3:156174350-156174501	3	156174351	156174501	ENSG00000169282	protein_coding	ENST00000302490	156291037	116611.000000	proximity ENSG00000169282:155291037-157291037
chr3:156174350-156174501	3	156174351	156174501	ENSG00000169359	protein_coding	ENST00000643144	155854427	319999.000000	proximity ENSG00000169359:154854427-156854427
chr3:156174350-156174501	3	156174351	156174501	ENSG00000174928	protein_coding	ENST00000929582	155806268	368158.000000	proximity ENSG00000174928:154806268-156806268
chr3:156174350-156174501	3	156174351	156174501	ENSG00000197980	protein_coding	ENST00000356539	156826353	651927.000000	proximity ENSG00000197980:155826353-157826353
chr3:156174350-156174501	3	156174351	156174501	ENSG00000240045	protein_coding	ENST00000489090	155293683	880743.000000	proximity ENSG00000240045:154293683-156293683
chr3:156175670-156175821	3	156175671	156175821	ENSG00000114805	protein_coding	ENST00000968450	155745056	430690.000000	proximity ENSG00000114805:154745056-156745056
chr3:156175670-156175821	3	156175671	156175821	ENSG00000114850	protein_coding	ENST00000265044	156555117	379371.000000	proximity ENSG00000114850:155555117-157555117
chr3:156175670-156175821	3	156175671	156175821	ENSG00000163655	protein_coding	ENST00000496455	155870650	305096.000000	proximity ENSG00000163655:154870650-156870650
chr3:156175670-156175821	3	156175671	156175821	ENSG00000163659	protein_coding	ENST00000461166	156674845	499099.000000	proximity ENSG00000163659:155674845-157674845
chr3:156175670-156175821	3	156175671	156175821	ENSG00000163660	protein_coding	ENST00000295926	157160147	984401.000000	proximity ENSG00000163660:156160147-158160147
chr3:156175670-156175821	3	156175671	156175821	ENSG00000169282	protein_coding	ENST00000302490	156291037	115291.000000	proximity ENSG00000169282:155291037-157291037
chr3:156175670-156175821	3	156175671	156175821	ENSG00000169359	protein_coding	ENST00000643144	155854427	321319.000000	proximity ENSG00000169359:154854427-156854427
chr3:156175670-156175821	3	156175671	156175821	ENSG00000174928	protein_coding	ENST00000929582	155806268	369478.000000	proximity ENSG00000174928:154806268-156806268
chr3:156175670-156175821	3	156175671	156175821	ENSG00000197980	protein_coding	ENST00000356539	156826353	650607.000000	proximity ENSG00000197980:155826353-157826353
chr3:156175670-156175821	3	156175671	156175821	ENSG00000240045	protein_coding	ENST00000489090	155293683	882063.000000	proximity ENSG00000240045:154293683-156293683
chr3:156180230-156180381	3	156180231	156180381	ENSG00000114805	protein_coding	ENST00000968450	155745056	435250.000000	proximity ENSG00000114805:154745056-156745056
chr3:156180230-156180381	3	156180231	156180381	ENSG00000114850	protein_coding	ENST00000265044	156555117	374811.000000	proximity ENSG00000114850:155555117-157555117
chr3:156180230-156180381	3	156180231	156180381	ENSG00000163655	protein_coding	ENST00000496455	155870650	309656.000000	proximity ENSG00000163655:154870650-156870650
chr3:156180230-156180381	3	156180231	156180381	ENSG00000163659	protein_coding	ENST00000461166	156674845	494539.000000	proximity ENSG00000163659:155674845-157674845
chr3:156180230-156180381	3	156180231	156180381	ENSG00000163660	protein_coding	ENST00000295926	157160147	979841.000000	proximity ENSG00000163660:156160147-158160147
chr3:156180230-156180381	3	156180231	156180381	ENSG00000169282	protein_coding	ENST00000302490	156291037	110731.000000	proximity ENSG00000169282:155291037-157291037
chr3:156180230-156180381	3	156180231	156180381	ENSG00000169359	protein_coding	ENST00000643144	155854427	325879.000000	proximity ENSG00000169359:154854427-156854427
chr3:156180230-156180381	3	156180231	156180381	ENSG00000174928	protein_coding	ENST00000929582	155806268	374038.000000	proximity ENSG00000174928:154806268-156806268
chr3:156180230-156180381	3	156180231	156180381	ENSG00000197980	protein_coding	ENST00000356539	156826353	646047.000000	proximity ENSG00000197980:155826353-157826353
chr3:156180230-156180381	3	156180231	156180381	ENSG00000240045	protein_coding	ENST00000489090	155293683	886623.000000	proximity ENSG00000240045:154293683-156293683
chr3:156181590-156181741	3	156181591	156181741	ENSG00000114805	protein_coding	ENST00000968450	155745056	436610.000000	proximity ENSG00000114805:154745056-156745056
chr3:156181590-156181741	3	156181591	156181741	ENSG00000114850	protein_coding	ENST00000265044	156555117	373451.000000	proximity ENSG00000114850:155555117-157555117
chr3:156181590-156181741	3	156181591	156181741	ENSG00000163655	protein_coding	ENST00000496455	155870650	311016.000000	proximity ENSG00000163655:154870650-156870650
chr3:156181590-156181741	3	156181591	156181741	ENSG00000163659	protein_coding	ENST00000461166	156674845	493179.000000	proximity ENSG00000163659:155674845-157674845
chr3:156181590-156181741	3	156181591	156181741	ENSG00000163660	protein_coding	ENST00000295926	157160147	978481.000000	proximity ENSG00000163660:156160147-158160147
chr3:156181590-156181741	3	156181591	156181741	ENSG00000169282	protein_coding	ENST00000302490	156291037	109371.000000	proximity ENSG00000169282:155291037-157291037
chr3:156181590-156181741	3	156181591	156181741	ENSG00000169359	protein_coding	ENST00000643144	155854427	327239.000000	proximity ENSG00000169359:154854427-156854427
chr3:156181590-156181741	3	156181591	156181741	ENSG00000174928	protein_coding	ENST00000929582	155806268	375398.000000	proximity ENSG00000174928:154806268-156806268
chr3:156181590-156181741	3	156181591	156181741	ENSG00000197980	protein_coding	ENST00000356539	156826353	644687.000000	proximity ENSG00000197980:155826353-157826353
chr3:156181590-156181741	3	156181591	156181741	ENSG00000240045	protein_coding	ENST00000489090	155293683	887983.000000	proximity ENSG00000240045:154293683-156293683
chr3:156187230-156187381	3	156187231	156187381	ENSG00000114805	protein_coding	ENST00000968450	155745056	442250.000000	proximity ENSG00000114805:154745056-156745056
chr3:156187230-156187381	3	156187231	156187381	ENSG00000114850	protein_coding	ENST00000265044	156555117	367811.000000	proximity ENSG00000114850:155555117-157555117
chr3:156187230-156187381	3	156187231	156187381	ENSG00000163655	protein_coding	ENST00000496455	155870650	316656.000000	proximity ENSG00000163655:154870650-156870650
chr3:156187230-156187381	3	156187231	156187381	ENSG00000163659	protein_coding	ENST00000461166	156674845	487539.000000	proximity ENSG00000163659:155674845-157674845
chr3:156187230-156187381	3	156187231	156187381	ENSG00000163660	protein_coding	ENST00000295926	157160147	972841.000000	proximity ENSG00000163660:156160147-158160147
chr3:156187230-156187381	3	156187231	156187381	ENSG00000169282	protein_coding	ENST00000302490	156291037	103731.000000	proximity ENSG00000169282:155291037-157291037
chr3:156187230-156187381	3	156187231	156187381	ENSG00000169359	protein_coding	ENST00000643144	155854427	332879.000000	proximity ENSG00000169359:154854427-156854427
chr3:156187230-156187381	3	156187231	156187381	ENSG00000174928	protein_coding	ENST00000929582	155806268	381038.000000	proximity ENSG00000174928:154806268-156806268
chr3:156187230-156187381	3	156187231	156187381	ENSG00000197980	protein_coding	ENST00000356539	156826353	639047.000000	proximity ENSG00000197980:155826353-157826353
chr3:156187230-156187381	3	156187231	156187381	ENSG00000240045	protein_coding	ENST00000489090	155293683	893623.000000	proximity ENSG00000240045:154293683-156293683
chr3:156206290-156206441	3	156206291	156206441	ENSG00000114805	protein_coding	ENST00000968450	155745056	461310.000000	proximity ENSG00000114805:154745056-156745056
chr3:156206290-156206441	3	156206291	156206441	ENSG00000114850	protein_coding	ENST00000265044	156555117	348751.000000	proximity ENSG00000114850:155555117-157555117
chr3:156206290-156206441	3	156206291	156206441	ENSG00000163655	protein_coding	ENST00000496455	155870650	335716.000000	proximity ENSG00000163655:154870650-156870650
chr3:156206290-156206441	3	156206291	156206441	ENSG00000163659	protein_coding	ENST00000461166	156674845	468479.000000	proximity ENSG00000163659:155674845-157674845
chr3:156206290-156206441	3	156206291	156206441	ENSG00000163660	protein_coding	ENST00000295926	157160147	953781.000000	proximity ENSG00000163660:156160147-158160147
chr3:156206290-156206441	3	156206291	156206441	ENSG00000169282	protein_coding	ENST00000302490	156291037	84671.000000	proximity ENSG00000169282:155291037-157291037
chr3:156206290-156206441	3	156206291	156206441	ENSG00000169359	protein_coding	ENST00000643144	155854427	351939.000000	proximity ENSG00000169359:154854427-156854427
chr3:156206290-156206441	3	156206291	156206441	ENSG00000174928	protein_coding	ENST00000929582	155806268	400098.000000	proximity ENSG00000174928:154806268-156806268
chr3:156206290-156206441	3	156206291	156206441	ENSG00000197980	protein_coding	ENST00000356539	156826353	619987.000000	proximity ENSG00000197980:155826353-157826353
chr3:156206290-156206441	3	156206291	156206441	ENSG00000240045	protein_coding	ENST00000489090	155293683	912683.000000	proximity ENSG00000240045:154293683-156293683
chr3:156208050-156208201	3	156208051	156208201	ENSG00000114805	protein_coding	ENST00000968450	155745056	463070.000000	proximity ENSG00000114805:154745056-156745056
chr3:156208050-156208201	3	156208051	156208201	ENSG00000114850	protein_coding	ENST00000265044	156555117	346991.000000	proximity ENSG00000114850:155555117-157555117
chr3:156208050-156208201	3	156208051	156208201	ENSG00000163655	protein_coding	ENST00000496455	155870650	337476.000000	proximity ENSG00000163655:154870650-156870650
chr3:156208050-156208201	3	156208051	156208201	ENSG00000163659	protein_coding	ENST00000461166	156674845	466719.000000	proximity ENSG00000163659:155674845-157674845
chr3:156208050-156208201	3	156208051	156208201	ENSG00000163660	protein_coding	ENST00000295926	157160147	952021.000000	proximity ENSG00000163660:156160147-158160147
chr3:156208050-156208201	3	156208051	156208201	ENSG00000169282	protein_coding	ENST00000302490	156291037	82911.000000	proximity ENSG00000169282:155291037-157291037
chr3:156208050-156208201	3	156208051	156208201	ENSG00000169359	protein_coding	ENST00000643144	155854427	353699.000000	proximity ENSG00000169359:154854427-156854427
chr3:156208050-156208201	3	156208051	156208201	ENSG00000174928	protein_coding	ENST00000929582	155806268	401858.000000	proximity ENSG00000174928:154806268-156806268
chr3:156208050-156208201	3	156208051	156208201	ENSG00000197980	protein_coding	ENST00000356539	156826353	618227.000000	proximity ENSG00000197980:155826353-157826353
chr3:156208050-156208201	3	156208051	156208201	ENSG00000240045	protein_coding	ENST00000489090	155293683	914443.000000	proximity ENSG00000240045:154293683-156293683
chr3:156208430-156208581	3	156208431	156208581	ENSG00000114805	protein_coding	ENST00000968450	155745056	463450.000000	proximity ENSG00000114805:154745056-156745056
chr3:156208430-156208581	3	156208431	156208581	ENSG00000114850	protein_coding	ENST00000265044	156555117	346611.000000	proximity ENSG00000114850:155555117-157555117
chr3:156208430-156208581	3	156208431	156208581	ENSG00000163655	protein_coding	ENST00000496455	155870650	337856.000000	proximity ENSG00000163655:154870650-156870650
chr3:156208430-156208581	3	156208431	156208581	ENSG00000163659	protein_coding	ENST00000461166	156674845	466339.000000	proximity ENSG00000163659:155674845-157674845
chr3:156208430-156208581	3	156208431	156208581	ENSG00000163660	protein_coding	ENST00000295926	157160147	951641.000000	proximity ENSG00000163660:156160147-158160147
chr3:156208430-156208581	3	156208431	156208581	ENSG00000169282	protein_coding	ENST00000302490	156291037	82531.000000	proximity ENSG00000169282:155291037-157291037
chr3:156208430-156208581	3	156208431	156208581	ENSG00000169359	protein_coding	ENST00000643144	155854427	354079.000000	proximity ENSG00000169359:154854427-156854427
chr3:156208430-156208581	3	156208431	156208581	ENSG00000174928	protein_coding	ENST00000929582	155806268	402238.000000	proximity ENSG00000174928:154806268-156806268
chr3:156208430-156208581	3	156208431	156208581	ENSG00000197980	protein_coding	ENST00000356539	156826353	617847.000000	proximity ENSG00000197980:155826353-157826353
chr3:156208430-156208581	3	156208431	156208581	ENSG00000240045	protein_coding	ENST00000489090	155293683	914823.000000	proximity ENSG00000240045:154293683-156293683
chr3:156211710-156211861	3	156211711	156211861	ENSG00000114805	protein_coding	ENST00000968450	155745056	466730.000000	proximity ENSG00000114805:154745056-156745056
chr3:156211710-156211861	3	156211711	156211861	ENSG00000114850	protein_coding	ENST00000265044	156555117	343331.000000	proximity ENSG00000114850:155555117-157555117
chr3:156211710-156211861	3	156211711	156211861	ENSG00000163655	protein_coding	ENST00000496455	155870650	341136.000000	proximity ENSG00000163655:154870650-156870650
chr3:156211710-156211861	3	156211711	156211861	ENSG00000163659	protein_coding	ENST00000461166	156674845	463059.000000	proximity ENSG00000163659:155674845-157674845
chr3:156211710-156211861	3	156211711	156211861	ENSG00000163660	protein_coding	ENST00000295926	157160147	948361.000000	proximity ENSG00000163660:156160147-158160147
chr3:156211710-156211861	3	156211711	156211861	ENSG00000169282	protein_coding	ENST00000302490	156291037	79251.000000	proximity ENSG00000169282:155291037-157291037
chr3:156211710-156211861	3	156211711	156211861	ENSG00000169359	protein_coding	ENST00000643144	155854427	357359.000000	proximity ENSG00000169359:154854427-156854427
chr3:156211710-156211861	3	156211711	156211861	ENSG00000174928	protein_coding	ENST00000929582	155806268	405518.000000	proximity ENSG00000174928:154806268-156806268
chr3:156211710-156211861	3	156211711	156211861	ENSG00000197980	protein_coding	ENST00000356539	156826353	614567.000000	proximity ENSG00000197980:155826353-157826353
chr3:156211710-156211861	3	156211711	156211861	ENSG00000240045	protein_coding	ENST00000489090	155293683	918103.000000	proximity ENSG00000240045:154293683-156293683
chr3:156217930-156218081	3	156217931	156218081	ENSG00000114805	protein_coding	ENST00000968450	155745056	472950.000000	proximity ENSG00000114805:154745056-156745056
chr3:156217930-156218081	3	156217931	156218081	ENSG00000114850	protein_coding	ENST00000265044	156555117	337111.000000	proximity ENSG00000114850:155555117-157555117
chr3:156217930-156218081	3	156217931	156218081	ENSG00000163655	protein_coding	ENST00000496455	155870650	347356.000000	proximity ENSG00000163655:154870650-156870650
chr3:156217930-156218081	3	156217931	156218081	ENSG00000163659	protein_coding	ENST00000461166	156674845	456839.000000	proximity ENSG00000163659:155674845-157674845
chr3:156217930-156218081	3	156217931	156218081	ENSG00000163660	protein_coding	ENST00000295926	157160147	942141.000000	proximity ENSG00000163660:156160147-158160147
chr3:156217930-156218081	3	156217931	156218081	ENSG00000169282	protein_coding	ENST00000302490	156291037	73031.000000	proximity ENSG00000169282:155291037-157291037
chr3:156217930-156218081	3	156217931	156218081	ENSG00000169359	protein_coding	ENST00000643144	155854427	363579.000000	proximity ENSG00000169359:154854427-156854427
chr3:156217930-156218081	3	156217931	156218081	ENSG00000174928	protein_coding	ENST00000929582	155806268	411738.000000	proximity ENSG00000174928:154806268-156806268
chr3:156217930-156218081	3	156217931	156218081	ENSG00000197980	protein_coding	ENST00000356539	156826353	608347.000000	proximity ENSG00000197980:155826353-157826353
chr3:156217930-156218081	3	156217931	156218081	ENSG00000240045	protein_coding	ENST00000489090	155293683	924323.000000	proximity ENSG00000240045:154293683-156293683
chr3:156218110-156218261	3	156218111	156218261	ENSG00000114805	protein_coding	ENST00000968450	155745056	473130.000000	proximity ENSG00000114805:154745056-156745056
chr3:156218110-156218261	3	156218111	156218261	ENSG00000114850	protein_coding	ENST00000265044	156555117	336931.000000	proximity ENSG00000114850:155555117-157555117
chr3:156218110-156218261	3	156218111	156218261	ENSG00000163655	protein_coding	ENST00000496455	155870650	347536.000000	proximity ENSG00000163655:154870650-156870650
chr3:156218110-156218261	3	156218111	156218261	ENSG00000163659	protein_coding	ENST00000461166	156674845	456659.000000	proximity ENSG00000163659:155674845-157674845
chr3:156218110-156218261	3	156218111	156218261	ENSG00000163660	protein_coding	ENST00000295926	157160147	941961.000000	proximity ENSG00000163660:156160147-158160147
chr3:156218110-156218261	3	156218111	156218261	ENSG00000169282	protein_coding	ENST00000302490	156291037	72851.000000	proximity ENSG00000169282:155291037-157291037
chr3:156218110-156218261	3	156218111	156218261	ENSG00000169359	protein_coding	ENST00000643144	155854427	363759.000000	proximity ENSG00000169359:154854427-156854427
chr3:156218110-156218261	3	156218111	156218261	ENSG00000174928	protein_coding	ENST00000929582	155806268	411918.000000	proximity ENSG00000174928:154806268-156806268
chr3:156218110-156218261	3	156218111	156218261	ENSG00000197980	protein_coding	ENST00000356539	156826353	608167.000000	proximity ENSG00000197980:155826353-157826353
chr3:156218110-156218261	3	156218111	156218261	ENSG00000240045	protein_coding	ENST00000489090	155293683	924503.000000	proximity ENSG00000240045:154293683-156293683
chr3:156218450-156218601	3	156218451	156218601	ENSG00000114805	protein_coding	ENST00000968450	155745056	473470.000000	proximity ENSG00000114805:154745056-156745056
chr3:156218450-156218601	3	156218451	156218601	ENSG00000114850	protein_coding	ENST00000265044	156555117	336591.000000	proximity ENSG00000114850:155555117-157555117
chr3:156218450-156218601	3	156218451	156218601	ENSG00000163655	protein_coding	ENST00000496455	155870650	347876.000000	proximity ENSG00000163655:154870650-156870650
chr3:156218450-156218601	3	156218451	156218601	ENSG00000163659	protein_coding	ENST00000461166	156674845	456319.000000	proximity ENSG00000163659:155674845-157674845
chr3:156218450-156218601	3	156218451	156218601	ENSG00000163660	protein_coding	ENST00000295926	157160147	941621.000000	proximity ENSG00000163660:156160147-158160147
chr3:156218450-156218601	3	156218451	156218601	ENSG00000169282	protein_coding	ENST00000302490	156291037	72511.000000	proximity ENSG00000169282:155291037-157291037
chr3:156218450-156218601	3	156218451	156218601	ENSG00000169359	protein_coding	ENST00000643144	155854427	364099.000000	proximity ENSG00000169359:154854427-156854427
chr3:156218450-156218601	3	156218451	156218601	ENSG00000174928	protein_coding	ENST00000929582	155806268	412258.000000	proximity ENSG00000174928:154806268-156806268
chr3:156218450-156218601	3	156218451	156218601	ENSG00000197980	protein_coding	ENST00000356539	156826353	607827.000000	proximity ENSG00000197980:155826353-157826353
chr3:156218450-156218601	3	156218451	156218601	ENSG00000240045	protein_coding	ENST00000489090	155293683	924843.000000	proximity ENSG00000240045:154293683-156293683
chr3:156230590-156230741	3	156230591	156230741	ENSG00000114805	protein_coding	ENST00000968450	155745056	485610.000000	proximity ENSG00000114805:154745056-156745056
chr3:156230590-156230741	3	156230591	156230741	ENSG00000114850	protein_coding	ENST00000265044	156555117	324451.000000	proximity ENSG00000114850:155555117-157555117
chr3:156230590-156230741	3	156230591	156230741	ENSG00000163655	protein_coding	ENST00000496455	155870650	360016.000000	proximity ENSG00000163655:154870650-156870650
chr3:156230590-156230741	3	156230591	156230741	ENSG00000163659	protein_coding	ENST00000461166	156674845	444179.000000	proximity ENSG00000163659:155674845-157674845
chr3:156230590-156230741	3	156230591	156230741	ENSG00000163660	protein_coding	ENST00000295926	157160147	929481.000000	proximity ENSG00000163660:156160147-158160147
chr3:156230590-156230741	3	156230591	156230741	ENSG00000169282	protein_coding	ENST00000302490	156291037	60371.000000	proximity ENSG00000169282:155291037-157291037
chr3:156230590-156230741	3	156230591	156230741	ENSG00000169359	protein_coding	ENST00000643144	155854427	376239.000000	proximity ENSG00000169359:154854427-156854427
chr3:156230590-156230741	3	156230591	156230741	ENSG00000174928	protein_coding	ENST00000929582	155806268	424398.000000	proximity ENSG00000174928:154806268-156806268
chr3:156230590-156230741	3	156230591	156230741	ENSG00000197980	protein_coding	ENST00000356539	156826353	595687.000000	proximity ENSG00000197980:155826353-157826353
chr3:156230590-156230741	3	156230591	156230741	ENSG00000240045	protein_coding	ENST00000489090	155293683	936983.000000	proximity ENSG00000240045:154293683-156293683
chr3:156233990-156234141	3	156233991	156234141	ENSG00000114805	protein_coding	ENST00000968450	155745056	489010.000000	proximity ENSG00000114805:154745056-156745056
chr3:156233990-156234141	3	156233991	156234141	ENSG00000114850	protein_coding	ENST00000265044	156555117	321051.000000	proximity ENSG00000114850:155555117-157555117
chr3:156233990-156234141	3	156233991	156234141	ENSG00000163655	protein_coding	ENST00000496455	155870650	363416.000000	proximity ENSG00000163655:154870650-156870650
chr3:156233990-156234141	3	156233991	156234141	ENSG00000163659	protein_coding	ENST00000461166	156674845	440779.000000	proximity ENSG00000163659:155674845-157674845
chr3:156233990-156234141	3	156233991	156234141	ENSG00000163660	protein_coding	ENST00000295926	157160147	926081.000000	proximity ENSG00000163660:156160147-158160147
chr3:156233990-156234141	3	156233991	156234141	ENSG00000169282	protein_coding	ENST00000302490	156291037	56971.000000	proximity ENSG00000169282:155291037-157291037
chr3:156233990-156234141	3	156233991	156234141	ENSG00000169359	protein_coding	ENST00000643144	155854427	379639.000000	proximity ENSG00000169359:154854427-156854427
chr3:156233990-156234141	3	156233991	156234141	ENSG00000174928	protein_coding	ENST00000929582	155806268	427798.000000	proximity ENSG00000174928:154806268-156806268
chr3:156233990-156234141	3	156233991	156234141	ENSG00000197980	protein_coding	ENST00000356539	156826353	592287.000000	proximity ENSG00000197980:155826353-157826353
chr3:156233990-156234141	3	156233991	156234141	ENSG00000240045	protein_coding	ENST00000489090	155293683	940383.000000	proximity ENSG00000240045:154293683-156293683
chr3:156247450-156247601	3	156247451	156247601	ENSG00000114805	protein_coding	ENST00000968450	155745056	502470.000000	proximity ENSG00000114805:154745056-156745056
chr3:156247450-156247601	3	156247451	156247601	ENSG00000114850	protein_coding	ENST00000265044	156555117	307591.000000	proximity ENSG00000114850:155555117-157555117
chr3:156247450-156247601	3	156247451	156247601	ENSG00000163655	protein_coding	ENST00000496455	155870650	376876.000000	proximity ENSG00000163655:154870650-156870650
chr3:156247450-156247601	3	156247451	156247601	ENSG00000163659	protein_coding	ENST00000461166	156674845	427319.000000	proximity ENSG00000163659:155674845-157674845
chr3:156247450-156247601	3	156247451	156247601	ENSG00000163660	protein_coding	ENST00000295926	157160147	912621.000000	proximity ENSG00000163660:156160147-158160147
chr3:156247450-156247601	3	156247451	156247601	ENSG00000169282	protein_coding	ENST00000302490	156291037	43511.000000	proximity ENSG00000169282:155291037-157291037
chr3:156247450-156247601	3	156247451	156247601	ENSG00000169359	protein_coding	ENST00000643144	155854427	393099.000000	proximity ENSG00000169359:154854427-156854427
chr3:156247450-156247601	3	156247451	156247601	ENSG00000174928	protein_coding	ENST00000929582	155806268	441258.000000	proximity ENSG00000174928:154806268-156806268
chr3:156247450-156247601	3	156247451	156247601	ENSG00000197980	protein_coding	ENST00000356539	156826353	578827.000000	proximity ENSG00000197980:155826353-157826353
chr3:156247450-156247601	3	156247451	156247601	ENSG00000240045	protein_coding	ENST00000489090	155293683	953843.000000	proximity ENSG00000240045:154293683-156293683
chr3:156252730-156252881	3	156252731	156252881	ENSG00000114805	protein_coding	ENST00000968450	155745056	507750.000000	proximity ENSG00000114805:154745056-156745056
chr3:156252730-156252881	3	156252731	156252881	ENSG00000114850	protein_coding	ENST00000265044	156555117	302311.000000	proximity ENSG00000114850:155555117-157555117
chr3:156252730-156252881	3	156252731	156252881	ENSG00000163655	protein_coding	ENST00000496455	155870650	382156.000000	proximity ENSG00000163655:154870650-156870650
chr3:156252730-156252881	3	156252731	156252881	ENSG00000163659	protein_coding	ENST00000461166	156674845	422039.000000	proximity ENSG00000163659:155674845-157674845
chr3:156252730-156252881	3	156252731	156252881	ENSG00000163660	protein_coding	ENST00000295926	157160147	907341.000000	proximity ENSG00000163660:156160147-158160147
chr3:156252730-156252881	3	156252731	156252881	ENSG00000169282	protein_coding	ENST00000302490	156291037	38231.000000	proximity ENSG00000169282:155291037-157291037
chr3:156252730-156252881	3	156252731	156252881	ENSG00000169359	protein_coding	ENST00000643144	155854427	398379.000000	proximity ENSG00000169359:154854427-156854427
chr3:156252730-156252881	3	156252731	156252881	ENSG00000174928	protein_coding	ENST00000929582	155806268	446538.000000	proximity ENSG00000174928:154806268-156806268
chr3:156252730-156252881	3	156252731	156252881	ENSG00000197980	protein_coding	ENST00000356539	156826353	573547.000000	proximity ENSG00000197980:155826353-157826353
chr3:156252730-156252881	3	156252731	156252881	ENSG00000240045	protein_coding	ENST00000489090	155293683	959123.000000	proximity ENSG00000240045:154293683-156293683
chr3:156264870-156265021	3	156264871	156265021	ENSG00000114805	protein_coding	ENST00000968450	155745056	519890.000000	proximity ENSG00000114805:154745056-156745056
chr3:156264870-156265021	3	156264871	156265021	ENSG00000114850	protein_coding	ENST00000265044	156555117	290171.000000	proximity ENSG00000114850:155555117-157555117
chr3:156264870-156265021	3	156264871	156265021	ENSG00000163655	protein_coding	ENST00000496455	155870650	394296.000000	proximity ENSG00000163655:154870650-156870650
chr3:156264870-156265021	3	156264871	156265021	ENSG00000163659	protein_coding	ENST00000461166	156674845	409899.000000	proximity ENSG00000163659:155674845-157674845
chr3:156264870-156265021	3	156264871	156265021	ENSG00000163660	protein_coding	ENST00000295926	157160147	895201.000000	proximity ENSG00000163660:156160147-158160147
chr3:156264870-156265021	3	156264871	156265021	ENSG00000169282	protein_coding	ENST00000302490	156291037	26091.000000	proximity ENSG00000169282:155291037-157291037
chr3:156264870-156265021	3	156264871	156265021	ENSG00000169359	protein_coding	ENST00000643144	155854427	410519.000000	proximity ENSG00000169359:154854427-156854427
chr3:156264870-156265021	3	156264871	156265021	ENSG00000174928	protein_coding	ENST00000929582	155806268	458678.000000	proximity ENSG00000174928:154806268-156806268
chr3:156264870-156265021	3	156264871	156265021	ENSG00000197980	protein_coding	ENST00000356539	156826353	561407.000000	proximity ENSG00000197980:155826353-157826353
chr3:156264870-156265021	3	156264871	156265021	ENSG00000240045	protein_coding	ENST00000489090	155293683	971263.000000	proximity ENSG00000240045:154293683-156293683
chr3:156291770-156291921	3	156291771	156291921	ENSG00000114805	protein_coding	ENST00000968450	155745056	546790.000000	proximity ENSG00000114805:154745056-156745056
chr3:156291770-156291921	3	156291771	156291921	ENSG00000114850	protein_coding	ENST00000265044	156555117	263271.000000	proximity ENSG00000114850:155555117-157555117
chr3:156291770-156291921	3	156291771	156291921	ENSG00000163655	protein_coding	ENST00000496455	155870650	421196.000000	proximity ENSG00000163655:154870650-156870650
chr3:156291770-156291921	3	156291771	156291921	ENSG00000163659	protein_coding	ENST00000461166	156674845	382999.000000	proximity ENSG00000163659:155674845-157674845
chr3:156291770-156291921	3	156291771	156291921	ENSG00000163660	protein_coding	ENST00000295926	157160147	868301.000000	proximity ENSG00000163660:156160147-158160147
chr3:156291770-156291921	3	156291771	156291921	ENSG00000169282	protein_coding	ENST00000302490	156291037	809.000000	proximity ENSG00000169282:155291037-157291037
chr3:156291770-156291921	3	156291771	156291921	ENSG00000169359	protein_coding	ENST00000643144	155854427	437419.000000	proximity ENSG00000169359:154854427-156854427
chr3:156291770-156291921	3	156291771	156291921	ENSG00000174928	protein_coding	ENST00000929582	155806268	485578.000000	proximity ENSG00000174928:154806268-156806268
chr3:156291770-156291921	3	156291771	156291921	ENSG00000197980	protein_coding	ENST00000356539	156826353	534507.000000	proximity ENSG00000197980:155826353-157826353
chr3:156291770-156291921	3	156291771	156291921	ENSG00000240045	protein_coding	ENST00000489090	155293683	998163.000000	proximity ENSG00000240045:154293683-156293683
chr3:156301550-156301701	3	156301551	156301701	ENSG00000114805	protein_coding	ENST00000968450	155745056	556570.000000	proximity ENSG00000114805:154745056-156745056
chr3:156301550-156301701	3	156301551	156301701	ENSG00000114850	protein_coding	ENST00000265044	156555117	253491.000000	proximity ENSG00000114850:155555117-157555117
chr3:156301550-156301701	3	156301551	156301701	ENSG00000163655	protein_coding	ENST00000496455	155870650	430976.000000	proximity ENSG00000163655:154870650-156870650
chr3:156301550-156301701	3	156301551	156301701	ENSG00000163659	protein_coding	ENST00000461166	156674845	373219.000000	proximity ENSG00000163659:155674845-157674845
chr3:156301550-156301701	3	156301551	156301701	ENSG00000163660	protein_coding	ENST00000295926	157160147	858521.000000	proximity ENSG00000163660:156160147-158160147
chr3:156301550-156301701	3	156301551	156301701	ENSG00000169282	protein_coding	ENST00000302490	156291037	10589.000000	proximity ENSG00000169282:155291037-157291037
chr3:156301550-156301701	3	156301551	156301701	ENSG00000169359	protein_coding	ENST00000643144	155854427	447199.000000	proximity ENSG00000169359:154854427-156854427
chr3:156301550-156301701	3	156301551	156301701	ENSG00000174928	protein_coding	ENST00000929582	155806268	495358.000000	proximity ENSG00000174928:154806268-156806268
chr3:156301550-156301701	3	156301551	156301701	ENSG00000197980	protein_coding	ENST00000356539	156826353	524727.000000	proximity ENSG00000197980:155826353-157826353
chr3:156304450-156304601	3	156304451	156304601	ENSG00000114805	protein_coding	ENST00000968450	155745056	559470.000000	proximity ENSG00000114805:154745056-156745056
chr3:156304450-156304601	3	156304451	156304601	ENSG00000114850	protein_coding	ENST00000265044	156555117	250591.000000	proximity ENSG00000114850:155555117-157555117
chr3:156304450-156304601	3	156304451	156304601	ENSG00000163655	protein_coding	ENST00000496455	155870650	433876.000000	proximity ENSG00000163655:154870650-156870650
chr3:156304450-156304601	3	156304451	156304601	ENSG00000163659	protein_coding	ENST00000461166	156674845	370319.000000	proximity ENSG00000163659:155674845-157674845
chr3:156304450-156304601	3	156304451	156304601	ENSG00000163660	protein_coding	ENST00000295926	157160147	855621.000000	proximity ENSG00000163660:156160147-158160147
chr3:156304450-156304601	3	156304451	156304601	ENSG00000169282	protein_coding	ENST00000302490	156291037	13489.000000	proximity ENSG00000169282:155291037-157291037
chr3:156304450-156304601	3	156304451	156304601	ENSG00000169359	protein_coding	ENST00000643144	155854427	450099.000000	proximity ENSG00000169359:154854427-156854427
chr3:156304450-156304601	3	156304451	156304601	ENSG00000174928	protein_coding	ENST00000929582	155806268	498258.000000	proximity ENSG00000174928:154806268-156806268
chr3:156304450-156304601	3	156304451	156304601	ENSG00000197980	protein_coding	ENST00000356539	156826353	521827.000000	proximity ENSG00000197980:155826353-157826353
chr3:156304610-156304761	3	156304611	156304761	ENSG00000114805	protein_coding	ENST00000968450	155745056	559630.000000	proximity ENSG00000114805:154745056-156745056
chr3:156304610-156304761	3	156304611	156304761	ENSG00000114850	protein_coding	ENST00000265044	156555117	250431.000000	proximity ENSG00000114850:155555117-157555117
chr3:156304610-156304761	3	156304611	156304761	ENSG00000163655	protein_coding	ENST00000496455	155870650	434036.000000	proximity ENSG00000163655:154870650-156870650
chr3:156304610-156304761	3	156304611	156304761	ENSG00000163659	protein_coding	ENST00000461166	156674845	370159.000000	proximity ENSG00000163659:155674845-157674845
chr3:156304610-156304761	3	156304611	156304761	ENSG00000163660	protein_coding	ENST00000295926	157160147	855461.000000	proximity ENSG00000163660:156160147-158160147
chr3:156304610-156304761	3	156304611	156304761	ENSG00000169282	protein_coding	ENST00000302490	156291037	13649.000000	proximity ENSG00000169282:155291037-157291037
chr3:156304610-156304761	3	156304611	156304761	ENSG00000169359	protein_coding	ENST00000643144	155854427	450259.000000	proximity ENSG00000169359:154854427-156854427
chr3:156304610-156304761	3	156304611	156304761	ENSG00000174928	protein_coding	ENST00000929582	155806268	498418.000000	proximity ENSG00000174928:154806268-156806268
chr3:156304610-156304761	3	156304611	156304761	ENSG00000197980	protein_coding	ENST00000356539	156826353	521667.000000	proximity ENSG00000197980:155826353-157826353
chr3:156307870-156308021	3	156307871	156308021	ENSG00000114805	protein_coding	ENST00000968450	155745056	562890.000000	proximity ENSG00000114805:154745056-156745056
chr3:156307870-156308021	3	156307871	156308021	ENSG00000114850	protein_coding	ENST00000265044	156555117	247171.000000	proximity ENSG00000114850:155555117-157555117
chr3:156307870-156308021	3	156307871	156308021	ENSG00000163655	protein_coding	ENST00000496455	155870650	437296.000000	proximity ENSG00000163655:154870650-156870650
chr3:156307870-156308021	3	156307871	156308021	ENSG00000163659	protein_coding	ENST00000461166	156674845	366899.000000	proximity ENSG00000163659:155674845-157674845
chr3:156307870-156308021	3	156307871	156308021	ENSG00000163660	protein_coding	ENST00000295926	157160147	852201.000000	proximity ENSG00000163660:156160147-158160147
chr3:156307870-156308021	3	156307871	156308021	ENSG00000169282	protein_coding	ENST00000302490	156291037	16909.000000	proximity ENSG00000169282:155291037-157291037
chr3:156307870-156308021	3	156307871	156308021	ENSG00000169359	protein_coding	ENST00000643144	155854427	453519.000000	proximity ENSG00000169359:154854427-156854427
chr3:156307870-156308021	3	156307871	156308021	ENSG00000174928	protein_coding	ENST00000929582	155806268	501678.000000	proximity ENSG00000174928:154806268-156806268
chr3:156307870-156308021	3	156307871	156308021	ENSG00000197980	protein_coding	ENST00000356539	156826353	518407.000000	proximity ENSG00000197980:155826353-157826353
chr3:15631132-15631283	3	15631133	15631283	ENSG00000092345	protein_coding	ENST00000250863	16604790	973582.000000	proximity ENSG00000092345:15604790-17604790
chr3:15631132-15631283	3	15631133	15631283	ENSG00000131368	protein_coding	ENST00000449354	15065315	565893.000000	proximity ENSG00000131368:14065315-16065315
chr3:15631132-15631283	3	15631133	15631283	ENSG00000131370	protein_coding	ENST00000885923	15332759	298449.000000	proximity ENSG00000131370:14332759-16332759
chr3:15631132-15631283	3	15631133	15631283	ENSG00000131373	protein_coding	ENST00000900333	15601815	29393.000000	proximity ENSG00000131373:14601815-16601815
chr3:15631132-15631283	3	15631133	15631283	ENSG00000131375	protein_coding	ENST00000253693	15206246	424962.000000	proximity ENSG00000131375:14206246-16206246
chr3:15631132-15631283	3	15631133	15631283	ENSG00000131378	protein_coding	ENST00000856941	16513885	882677.000000	proximity ENSG00000131378:15513885-17513885
chr3:15631132-15631283	3	15631133	15631283	ENSG00000131379	protein_coding	ENST00000253697	14675141	956067.000000	proximity ENSG00000131379:13675141-15675141
chr3:15631132-15631283	3	15631133	15631283	ENSG00000131381	protein_coding	ENST00000945190	15098448	532760.000000	proximity ENSG00000131381:14098448-16098448
chr3:15631132-15631283	3	15631133	15631283	ENSG00000131386	protein_coding	ENST00000339732	16174680	543472.000000	proximity ENSG00000131386:15174680-17174680
chr3:15631132-15631283	3	15631133	15631283	ENSG00000144597	protein_coding	ENST00000396842	15427598	203610.000000	proximity ENSG00000144597:14427598-16427598
chr3:15631132-15631283	3	15631133	15631283	ENSG00000154781	protein_coding	ENST00000383794	14651762	979446.000000	proximity ENSG00000154781:13651762-15651762
chr3:15631132-15631283	3	15631133	15631283	ENSG00000154783	protein_coding	ENST00000969461	14810518	820690.000000	proximity ENSG00000154783:13810518-15810518
chr3:15631132-15631283	3	15631133	15631283	ENSG00000154813	protein_coding	ENST00000488423	16264943	633735.000000	proximity ENSG00000154813:15264943-17264943
chr3:15631132-15631283	3	15631133	15631283	ENSG00000154814	protein_coding	ENST00000857171	16265192	633984.000000	proximity ENSG00000154814:15265192-17265192
chr3:15631132-15631283	3	15631133	15631283	ENSG00000169814	protein_coding	ENST00000643237	15601745	29463.000000	proximity ENSG00000169814:14601745-16601745
chr3:15631132-15631283	3	15631133	15631283	ENSG00000177463	protein_coding	ENST00000968197	14947544	683664.000000	proximity ENSG00000177463:13947544-15947544
chr3:15631132-15631283	3	15631133	15631283	ENSG00000206560	protein_coding	ENST00000683139	15797979	166771.000000	proximity ENSG00000206560:14797979-16797979
chr3:15631132-15631283	3	15631133	15631283	ENSG00000206561	protein_coding	ENST00000874202	15521797	109411.000000	proximity ENSG00000206561:14521797-16521797
chr3:15631132-15631283	3	15631133	15631283	ENSG00000206562	protein_coding	ENST00000916127	15427538	203670.000000	proximity ENSG00000206562:14427538-16427538
chr3:156314530-156314681	3	156314531	156314681	ENSG00000114805	protein_coding	ENST00000968450	155745056	569550.000000	proximity ENSG00000114805:154745056-156745056
chr3:156314530-156314681	3	156314531	156314681	ENSG00000114850	protein_coding	ENST00000265044	156555117	240511.000000	proximity ENSG00000114850:155555117-157555117
chr3:156314530-156314681	3	156314531	156314681	ENSG00000163655	protein_coding	ENST00000496455	155870650	443956.000000	proximity ENSG00000163655:154870650-156870650
chr3:156314530-156314681	3	156314531	156314681	ENSG00000163659	protein_coding	ENST00000461166	156674845	360239.000000	proximity ENSG00000163659:155674845-157674845
chr3:156314530-156314681	3	156314531	156314681	ENSG00000163660	protein_coding	ENST00000295926	157160147	845541.000000	proximity ENSG00000163660:156160147-158160147
chr3:156314530-156314681	3	156314531	156314681	ENSG00000169282	protein_coding	ENST00000302490	156291037	23569.000000	proximity ENSG00000169282:155291037-157291037
chr3:156314530-156314681	3	156314531	156314681	ENSG00000169359	protein_coding	ENST00000643144	155854427	460179.000000	proximity ENSG00000169359:154854427-156854427
chr3:156314530-156314681	3	156314531	156314681	ENSG00000174928	protein_coding	ENST00000929582	155806268	508338.000000	proximity ENSG00000174928:154806268-156806268
chr3:156314530-156314681	3	156314531	156314681	ENSG00000197980	protein_coding	ENST00000356539	156826353	511747.000000	proximity ENSG00000197980:155826353-157826353
chr3:15631492-15631643	3	15631493	15631643	ENSG00000092345	protein_coding	ENST00000250863	16604790	973222.000000	proximity ENSG00000092345:15604790-17604790
chr3:15631492-15631643	3	15631493	15631643	ENSG00000131368	protein_coding	ENST00000449354	15065315	566253.000000	proximity ENSG00000131368:14065315-16065315
chr3:15631492-15631643	3	15631493	15631643	ENSG00000131370	protein_coding	ENST00000885923	15332759	298809.000000	proximity ENSG00000131370:14332759-16332759
chr3:15631492-15631643	3	15631493	15631643	ENSG00000131373	protein_coding	ENST00000900333	15601815	29753.000000	proximity ENSG00000131373:14601815-16601815
chr3:15631492-15631643	3	15631493	15631643	ENSG00000131375	protein_coding	ENST00000253693	15206246	425322.000000	proximity ENSG00000131375:14206246-16206246
chr3:15631492-15631643	3	15631493	15631643	ENSG00000131378	protein_coding	ENST00000856941	16513885	882317.000000	proximity ENSG00000131378:15513885-17513885
chr3:15631492-15631643	3	15631493	15631643	ENSG00000131379	protein_coding	ENST00000253697	14675141	956427.000000	proximity ENSG00000131379:13675141-15675141
chr3:15631492-15631643	3	15631493	15631643	ENSG00000131381	protein_coding	ENST00000945190	15098448	533120.000000	proximity ENSG00000131381:14098448-16098448
chr3:15631492-15631643	3	15631493	15631643	ENSG00000131386	protein_coding	ENST00000339732	16174680	543112.000000	proximity ENSG00000131386:15174680-17174680
chr3:15631492-15631643	3	15631493	15631643	ENSG00000144597	protein_coding	ENST00000396842	15427598	203970.000000	proximity ENSG00000144597:14427598-16427598
chr3:15631492-15631643	3	15631493	15631643	ENSG00000154781	protein_coding	ENST00000383794	14651762	979806.000000	proximity ENSG00000154781:13651762-15651762
chr3:15631492-15631643	3	15631493	15631643	ENSG00000154783	protein_coding	ENST00000969461	14810518	821050.000000	proximity ENSG00000154783:13810518-15810518
chr3:15631492-15631643	3	15631493	15631643	ENSG00000154813	protein_coding	ENST00000488423	16264943	633375.000000	proximity ENSG00000154813:15264943-17264943
chr3:15631492-15631643	3	15631493	15631643	ENSG00000154814	protein_coding	ENST00000857171	16265192	633624.000000	proximity ENSG00000154814:15265192-17265192
chr3:15631492-15631643	3	15631493	15631643	ENSG00000169814	protein_coding	ENST00000643237	15601745	29823.000000	proximity ENSG00000169814:14601745-16601745
chr3:15631492-15631643	3	15631493	15631643	ENSG00000177463	protein_coding	ENST00000968197	14947544	684024.000000	proximity ENSG00000177463:13947544-15947544
chr3:15631492-15631643	3	15631493	15631643	ENSG00000206560	protein_coding	ENST00000683139	15797979	166411.000000	proximity ENSG00000206560:14797979-16797979
chr3:15631492-15631643	3	15631493	15631643	ENSG00000206561	protein_coding	ENST00000874202	15521797	109771.000000	proximity ENSG00000206561:14521797-16521797
chr3:15631492-15631643	3	15631493	15631643	ENSG00000206562	protein_coding	ENST00000916127	15427538	204030.000000	proximity ENSG00000206562:14427538-16427538
chr3:156315010-156315161	3	156315011	156315161	ENSG00000114805	protein_coding	ENST00000968450	155745056	570030.000000	proximity ENSG00000114805:154745056-156745056
chr3:156315010-156315161	3	156315011	156315161	ENSG00000114850	protein_coding	ENST00000265044	156555117	240031.000000	proximity ENSG00000114850:155555117-157555117
chr3:156315010-156315161	3	156315011	156315161	ENSG00000163655	protein_coding	ENST00000496455	155870650	444436.000000	proximity ENSG00000163655:154870650-156870650
chr3:156315010-156315161	3	156315011	156315161	ENSG00000163659	protein_coding	ENST00000461166	156674845	359759.000000	proximity ENSG00000163659:155674845-157674845
chr3:156315010-156315161	3	156315011	156315161	ENSG00000163660	protein_coding	ENST00000295926	157160147	845061.000000	proximity ENSG00000163660:156160147-158160147
chr3:156315010-156315161	3	156315011	156315161	ENSG00000169282	protein_coding	ENST00000302490	156291037	24049.000000	proximity ENSG00000169282:155291037-157291037
chr3:156315010-156315161	3	156315011	156315161	ENSG00000169359	protein_coding	ENST00000643144	155854427	460659.000000	proximity ENSG00000169359:154854427-156854427
chr3:156315010-156315161	3	156315011	156315161	ENSG00000174928	protein_coding	ENST00000929582	155806268	508818.000000	proximity ENSG00000174928:154806268-156806268
chr3:156315010-156315161	3	156315011	156315161	ENSG00000197980	protein_coding	ENST00000356539	156826353	511267.000000	proximity ENSG00000197980:155826353-157826353
chr3:15631652-15631803	3	15631653	15631803	ENSG00000092345	protein_coding	ENST00000250863	16604790	973062.000000	proximity ENSG00000092345:15604790-17604790
chr3:15631652-15631803	3	15631653	15631803	ENSG00000131368	protein_coding	ENST00000449354	15065315	566413.000000	proximity ENSG00000131368:14065315-16065315
chr3:15631652-15631803	3	15631653	15631803	ENSG00000131370	protein_coding	ENST00000885923	15332759	298969.000000	proximity ENSG00000131370:14332759-16332759
chr3:15631652-15631803	3	15631653	15631803	ENSG00000131373	protein_coding	ENST00000900333	15601815	29913.000000	proximity ENSG00000131373:14601815-16601815
chr3:15631652-15631803	3	15631653	15631803	ENSG00000131375	protein_coding	ENST00000253693	15206246	425482.000000	proximity ENSG00000131375:14206246-16206246
chr3:15631652-15631803	3	15631653	15631803	ENSG00000131378	protein_coding	ENST00000856941	16513885	882157.000000	proximity ENSG00000131378:15513885-17513885
chr3:15631652-15631803	3	15631653	15631803	ENSG00000131379	protein_coding	ENST00000253697	14675141	956587.000000	proximity ENSG00000131379:13675141-15675141
chr3:15631652-15631803	3	15631653	15631803	ENSG00000131381	protein_coding	ENST00000945190	15098448	533280.000000	proximity ENSG00000131381:14098448-16098448
chr3:15631652-15631803	3	15631653	15631803	ENSG00000131386	protein_coding	ENST00000339732	16174680	542952.000000	proximity ENSG00000131386:15174680-17174680
chr3:15631652-15631803	3	15631653	15631803	ENSG00000144597	protein_coding	ENST00000396842	15427598	204130.000000	proximity ENSG00000144597:14427598-16427598
chr3:15631652-15631803	3	15631653	15631803	ENSG00000154781	protein_coding	ENST00000383794	14651762	979966.000000	proximity ENSG00000154781:13651762-15651762
chr3:15631652-15631803	3	15631653	15631803	ENSG00000154783	protein_coding	ENST00000969461	14810518	821210.000000	proximity ENSG00000154783:13810518-15810518
chr3:15631652-15631803	3	15631653	15631803	ENSG00000154813	protein_coding	ENST00000488423	16264943	633215.000000	proximity ENSG00000154813:15264943-17264943
chr3:15631652-15631803	3	15631653	15631803	ENSG00000154814	protein_coding	ENST00000857171	16265192	633464.000000	proximity ENSG00000154814:15265192-17265192
chr3:15631652-15631803	3	15631653	15631803	ENSG00000169814	protein_coding	ENST00000643237	15601745	29983.000000	proximity ENSG00000169814:14601745-16601745
chr3:15631652-15631803	3	15631653	15631803	ENSG00000177463	protein_coding	ENST00000968197	14947544	684184.000000	proximity ENSG00000177463:13947544-15947544
chr3:15631652-15631803	3	15631653	15631803	ENSG00000206560	protein_coding	ENST00000683139	15797979	166251.000000	proximity ENSG00000206560:14797979-16797979
chr3:15631652-15631803	3	15631653	15631803	ENSG00000206561	protein_coding	ENST00000874202	15521797	109931.000000	proximity ENSG00000206561:14521797-16521797
chr3:15631652-15631803	3	15631653	15631803	ENSG00000206562	protein_coding	ENST00000916127	15427538	204190.000000	proximity ENSG00000206562:14427538-16427538
chr3:156317550-156317701	3	156317551	156317701	ENSG00000114805	protein_coding	ENST00000968450	155745056	572570.000000	proximity ENSG00000114805:154745056-156745056
chr3:156317550-156317701	3	156317551	156317701	ENSG00000114850	protein_coding	ENST00000265044	156555117	237491.000000	proximity ENSG00000114850:155555117-157555117
chr3:156317550-156317701	3	156317551	156317701	ENSG00000163655	protein_coding	ENST00000496455	155870650	446976.000000	proximity ENSG00000163655:154870650-156870650
chr3:156317550-156317701	3	156317551	156317701	ENSG00000163659	protein_coding	ENST00000461166	156674845	357219.000000	proximity ENSG00000163659:155674845-157674845
chr3:156317550-156317701	3	156317551	156317701	ENSG00000163660	protein_coding	ENST00000295926	157160147	842521.000000	proximity ENSG00000163660:156160147-158160147
chr3:156317550-156317701	3	156317551	156317701	ENSG00000169282	protein_coding	ENST00000302490	156291037	26589.000000	proximity ENSG00000169282:155291037-157291037
chr3:156317550-156317701	3	156317551	156317701	ENSG00000169359	protein_coding	ENST00000643144	155854427	463199.000000	proximity ENSG00000169359:154854427-156854427
chr3:156317550-156317701	3	156317551	156317701	ENSG00000174928	protein_coding	ENST00000929582	155806268	511358.000000	proximity ENSG00000174928:154806268-156806268
chr3:156317550-156317701	3	156317551	156317701	ENSG00000197980	protein_coding	ENST00000356539	156826353	508727.000000	proximity ENSG00000197980:155826353-157826353
chr3:156317710-156317861	3	156317711	156317861	ENSG00000114805	protein_coding	ENST00000968450	155745056	572730.000000	proximity ENSG00000114805:154745056-156745056
chr3:156317710-156317861	3	156317711	156317861	ENSG00000114850	protein_coding	ENST00000265044	156555117	237331.000000	proximity ENSG00000114850:155555117-157555117
chr3:156317710-156317861	3	156317711	156317861	ENSG00000163655	protein_coding	ENST00000496455	155870650	447136.000000	proximity ENSG00000163655:154870650-156870650
chr3:156317710-156317861	3	156317711	156317861	ENSG00000163659	protein_coding	ENST00000461166	156674845	357059.000000	proximity ENSG00000163659:155674845-157674845
chr3:156317710-156317861	3	156317711	156317861	ENSG00000163660	protein_coding	ENST00000295926	157160147	842361.000000	proximity ENSG00000163660:156160147-158160147
chr3:156317710-156317861	3	156317711	156317861	ENSG00000169282	protein_coding	ENST00000302490	156291037	26749.000000	proximity ENSG00000169282:155291037-157291037
chr3:156317710-156317861	3	156317711	156317861	ENSG00000169359	protein_coding	ENST00000643144	155854427	463359.000000	proximity ENSG00000169359:154854427-156854427
chr3:156317710-156317861	3	156317711	156317861	ENSG00000174928	protein_coding	ENST00000929582	155806268	511518.000000	proximity ENSG00000174928:154806268-156806268
chr3:156317710-156317861	3	156317711	156317861	ENSG00000197980	protein_coding	ENST00000356539	156826353	508567.000000	proximity ENSG00000197980:155826353-157826353
chr3:15631957-15632108	3	15631958	15632108	ENSG00000092345	protein_coding	ENST00000250863	16604790	972757.000000	proximity ENSG00000092345:15604790-17604790
chr3:15631957-15632108	3	15631958	15632108	ENSG00000131368	protein_coding	ENST00000449354	15065315	566718.000000	proximity ENSG00000131368:14065315-16065315
chr3:15631957-15632108	3	15631958	15632108	ENSG00000131370	protein_coding	ENST00000885923	15332759	299274.000000	proximity ENSG00000131370:14332759-16332759
chr3:15631957-15632108	3	15631958	15632108	ENSG00000131373	protein_coding	ENST00000900333	15601815	30218.000000	proximity ENSG00000131373:14601815-16601815
chr3:15631957-15632108	3	15631958	15632108	ENSG00000131375	protein_coding	ENST00000253693	15206246	425787.000000	proximity ENSG00000131375:14206246-16206246
chr3:15631957-15632108	3	15631958	15632108	ENSG00000131378	protein_coding	ENST00000856941	16513885	881852.000000	proximity ENSG00000131378:15513885-17513885
chr3:15631957-15632108	3	15631958	15632108	ENSG00000131379	protein_coding	ENST00000253697	14675141	956892.000000	proximity ENSG00000131379:13675141-15675141
chr3:15631957-15632108	3	15631958	15632108	ENSG00000131381	protein_coding	ENST00000945190	15098448	533585.000000	proximity ENSG00000131381:14098448-16098448
chr3:15631957-15632108	3	15631958	15632108	ENSG00000131386	protein_coding	ENST00000339732	16174680	542647.000000	proximity ENSG00000131386:15174680-17174680
chr3:15631957-15632108	3	15631958	15632108	ENSG00000144597	protein_coding	ENST00000396842	15427598	204435.000000	proximity ENSG00000144597:14427598-16427598
chr3:15631957-15632108	3	15631958	15632108	ENSG00000154781	protein_coding	ENST00000383794	14651762	980271.000000	proximity ENSG00000154781:13651762-15651762
chr3:15631957-15632108	3	15631958	15632108	ENSG00000154783	protein_coding	ENST00000969461	14810518	821515.000000	proximity ENSG00000154783:13810518-15810518
chr3:15631957-15632108	3	15631958	15632108	ENSG00000154813	protein_coding	ENST00000488423	16264943	632910.000000	proximity ENSG00000154813:15264943-17264943
chr3:15631957-15632108	3	15631958	15632108	ENSG00000154814	protein_coding	ENST00000857171	16265192	633159.000000	proximity ENSG00000154814:15265192-17265192
chr3:15631957-15632108	3	15631958	15632108	ENSG00000169814	protein_coding	ENST00000643237	15601745	30288.000000	proximity ENSG00000169814:14601745-16601745
chr3:15631957-15632108	3	15631958	15632108	ENSG00000177463	protein_coding	ENST00000968197	14947544	684489.000000	proximity ENSG00000177463:13947544-15947544
chr3:15631957-15632108	3	15631958	15632108	ENSG00000206560	protein_coding	ENST00000683139	15797979	165946.000000	proximity ENSG00000206560:14797979-16797979
chr3:15631957-15632108	3	15631958	15632108	ENSG00000206561	protein_coding	ENST00000874202	15521797	110236.000000	proximity ENSG00000206561:14521797-16521797
chr3:15631957-15632108	3	15631958	15632108	ENSG00000206562	protein_coding	ENST00000916127	15427538	204495.000000	proximity ENSG00000206562:14427538-16427538
chr3:156323590-156323741	3	156323591	156323741	ENSG00000114805	protein_coding	ENST00000968450	155745056	578610.000000	proximity ENSG00000114805:154745056-156745056
chr3:156323590-156323741	3	156323591	156323741	ENSG00000114850	protein_coding	ENST00000265044	156555117	231451.000000	proximity ENSG00000114850:155555117-157555117
chr3:156323590-156323741	3	156323591	156323741	ENSG00000163655	protein_coding	ENST00000496455	155870650	453016.000000	proximity ENSG00000163655:154870650-156870650
chr3:156323590-156323741	3	156323591	156323741	ENSG00000163659	protein_coding	ENST00000461166	156674845	351179.000000	proximity ENSG00000163659:155674845-157674845
chr3:156323590-156323741	3	156323591	156323741	ENSG00000163660	protein_coding	ENST00000295926	157160147	836481.000000	proximity ENSG00000163660:156160147-158160147
chr3:156323590-156323741	3	156323591	156323741	ENSG00000169282	protein_coding	ENST00000302490	156291037	32629.000000	proximity ENSG00000169282:155291037-157291037
chr3:156323590-156323741	3	156323591	156323741	ENSG00000169359	protein_coding	ENST00000643144	155854427	469239.000000	proximity ENSG00000169359:154854427-156854427
chr3:156323590-156323741	3	156323591	156323741	ENSG00000174928	protein_coding	ENST00000929582	155806268	517398.000000	proximity ENSG00000174928:154806268-156806268
chr3:156323590-156323741	3	156323591	156323741	ENSG00000197980	protein_coding	ENST00000356539	156826353	502687.000000	proximity ENSG00000197980:155826353-157826353
chr3:156335290-156335441	3	156335291	156335441	ENSG00000114805	protein_coding	ENST00000968450	155745056	590310.000000	proximity ENSG00000114805:154745056-156745056
chr3:156335290-156335441	3	156335291	156335441	ENSG00000114850	protein_coding	ENST00000265044	156555117	219751.000000	proximity ENSG00000114850:155555117-157555117
chr3:156335290-156335441	3	156335291	156335441	ENSG00000163655	protein_coding	ENST00000496455	155870650	464716.000000	proximity ENSG00000163655:154870650-156870650
chr3:156335290-156335441	3	156335291	156335441	ENSG00000163659	protein_coding	ENST00000461166	156674845	339479.000000	proximity ENSG00000163659:155674845-157674845
chr3:156335290-156335441	3	156335291	156335441	ENSG00000163660	protein_coding	ENST00000295926	157160147	824781.000000	proximity ENSG00000163660:156160147-158160147
chr3:156335290-156335441	3	156335291	156335441	ENSG00000169282	protein_coding	ENST00000302490	156291037	44329.000000	proximity ENSG00000169282:155291037-157291037
chr3:156335290-156335441	3	156335291	156335441	ENSG00000169359	protein_coding	ENST00000643144	155854427	480939.000000	proximity ENSG00000169359:154854427-156854427
chr3:156335290-156335441	3	156335291	156335441	ENSG00000174928	protein_coding	ENST00000929582	155806268	529098.000000	proximity ENSG00000174928:154806268-156806268
chr3:156335290-156335441	3	156335291	156335441	ENSG00000197980	protein_coding	ENST00000356539	156826353	490987.000000	proximity ENSG00000197980:155826353-157826353
chr3:15633932-15634083	3	15633933	15634083	ENSG00000092345	protein_coding	ENST00000250863	16604790	970782.000000	proximity ENSG00000092345:15604790-17604790
chr3:15633932-15634083	3	15633933	15634083	ENSG00000131368	protein_coding	ENST00000449354	15065315	568693.000000	proximity ENSG00000131368:14065315-16065315
chr3:15633932-15634083	3	15633933	15634083	ENSG00000131370	protein_coding	ENST00000885923	15332759	301249.000000	proximity ENSG00000131370:14332759-16332759
chr3:15633932-15634083	3	15633933	15634083	ENSG00000131373	protein_coding	ENST00000900333	15601815	32193.000000	proximity ENSG00000131373:14601815-16601815
chr3:15633932-15634083	3	15633933	15634083	ENSG00000131375	protein_coding	ENST00000253693	15206246	427762.000000	proximity ENSG00000131375:14206246-16206246
chr3:15633932-15634083	3	15633933	15634083	ENSG00000131378	protein_coding	ENST00000856941	16513885	879877.000000	proximity ENSG00000131378:15513885-17513885
chr3:15633932-15634083	3	15633933	15634083	ENSG00000131379	protein_coding	ENST00000253697	14675141	958867.000000	proximity ENSG00000131379:13675141-15675141
chr3:15633932-15634083	3	15633933	15634083	ENSG00000131381	protein_coding	ENST00000945190	15098448	535560.000000	proximity ENSG00000131381:14098448-16098448
chr3:15633932-15634083	3	15633933	15634083	ENSG00000131386	protein_coding	ENST00000339732	16174680	540672.000000	proximity ENSG00000131386:15174680-17174680
chr3:15633932-15634083	3	15633933	15634083	ENSG00000144597	protein_coding	ENST00000396842	15427598	206410.000000	proximity ENSG00000144597:14427598-16427598
chr3:15633932-15634083	3	15633933	15634083	ENSG00000154781	protein_coding	ENST00000383794	14651762	982246.000000	proximity ENSG00000154781:13651762-15651762
chr3:15633932-15634083	3	15633933	15634083	ENSG00000154783	protein_coding	ENST00000969461	14810518	823490.000000	proximity ENSG00000154783:13810518-15810518
chr3:15633932-15634083	3	15633933	15634083	ENSG00000154813	protein_coding	ENST00000488423	16264943	630935.000000	proximity ENSG00000154813:15264943-17264943
chr3:15633932-15634083	3	15633933	15634083	ENSG00000154814	protein_coding	ENST00000857171	16265192	631184.000000	proximity ENSG00000154814:15265192-17265192
chr3:15633932-15634083	3	15633933	15634083	ENSG00000169814	protein_coding	ENST00000643237	15601745	32263.000000	proximity ENSG00000169814:14601745-16601745
chr3:15633932-15634083	3	15633933	15634083	ENSG00000177463	protein_coding	ENST00000968197	14947544	686464.000000	proximity ENSG00000177463:13947544-15947544
chr3:15633932-15634083	3	15633933	15634083	ENSG00000206560	protein_coding	ENST00000683139	15797979	163971.000000	proximity ENSG00000206560:14797979-16797979
chr3:15633932-15634083	3	15633933	15634083	ENSG00000206561	protein_coding	ENST00000874202	15521797	112211.000000	proximity ENSG00000206561:14521797-16521797
chr3:15633932-15634083	3	15633933	15634083	ENSG00000206562	protein_coding	ENST00000916127	15427538	206470.000000	proximity ENSG00000206562:14427538-16427538
chr3:15634232-15634383	3	15634233	15634383	ENSG00000092345	protein_coding	ENST00000250863	16604790	970482.000000	proximity ENSG00000092345:15604790-17604790
chr3:15634232-15634383	3	15634233	15634383	ENSG00000131368	protein_coding	ENST00000449354	15065315	568993.000000	proximity ENSG00000131368:14065315-16065315
chr3:15634232-15634383	3	15634233	15634383	ENSG00000131370	protein_coding	ENST00000885923	15332759	301549.000000	proximity ENSG00000131370:14332759-16332759
chr3:15634232-15634383	3	15634233	15634383	ENSG00000131373	protein_coding	ENST00000900333	15601815	32493.000000	proximity ENSG00000131373:14601815-16601815
chr3:15634232-15634383	3	15634233	15634383	ENSG00000131375	protein_coding	ENST00000253693	15206246	428062.000000	proximity ENSG00000131375:14206246-16206246
chr3:15634232-15634383	3	15634233	15634383	ENSG00000131378	protein_coding	ENST00000856941	16513885	879577.000000	proximity ENSG00000131378:15513885-17513885
chr3:15634232-15634383	3	15634233	15634383	ENSG00000131379	protein_coding	ENST00000253697	14675141	959167.000000	proximity ENSG00000131379:13675141-15675141
chr3:15634232-15634383	3	15634233	15634383	ENSG00000131381	protein_coding	ENST00000945190	15098448	535860.000000	proximity ENSG00000131381:14098448-16098448
chr3:15634232-15634383	3	15634233	15634383	ENSG00000131386	protein_coding	ENST00000339732	16174680	540372.000000	proximity ENSG00000131386:15174680-17174680
chr3:15634232-15634383	3	15634233	15634383	ENSG00000144597	protein_coding	ENST00000396842	15427598	206710.000000	proximity ENSG00000144597:14427598-16427598
chr3:15634232-15634383	3	15634233	15634383	ENSG00000154781	protein_coding	ENST00000383794	14651762	982546.000000	proximity ENSG00000154781:13651762-15651762
chr3:15634232-15634383	3	15634233	15634383	ENSG00000154783	protein_coding	ENST00000969461	14810518	823790.000000	proximity ENSG00000154783:13810518-15810518
chr3:15634232-15634383	3	15634233	15634383	ENSG00000154813	protein_coding	ENST00000488423	16264943	630635.000000	proximity ENSG00000154813:15264943-17264943
chr3:15634232-15634383	3	15634233	15634383	ENSG00000154814	protein_coding	ENST00000857171	16265192	630884.000000	proximity ENSG00000154814:15265192-17265192
chr3:15634232-15634383	3	15634233	15634383	ENSG00000169814	protein_coding	ENST00000643237	15601745	32563.000000	proximity ENSG00000169814:14601745-16601745
chr3:15634232-15634383	3	15634233	15634383	ENSG00000177463	protein_coding	ENST00000968197	14947544	686764.000000	proximity ENSG00000177463:13947544-15947544
chr3:15634232-15634383	3	15634233	15634383	ENSG00000206560	protein_coding	ENST00000683139	15797979	163671.000000	proximity ENSG00000206560:14797979-16797979
chr3:15634232-15634383	3	15634233	15634383	ENSG00000206561	protein_coding	ENST00000874202	15521797	112511.000000	proximity ENSG00000206561:14521797-16521797
chr3:15634232-15634383	3	15634233	15634383	ENSG00000206562	protein_coding	ENST00000916127	15427538	206770.000000	proximity ENSG00000206562:14427538-16427538
chr3:15634392-15634543	3	15634393	15634543	ENSG00000092345	protein_coding	ENST00000250863	16604790	970322.000000	proximity ENSG00000092345:15604790-17604790
chr3:15634392-15634543	3	15634393	15634543	ENSG00000131368	protein_coding	ENST00000449354	15065315	569153.000000	proximity ENSG00000131368:14065315-16065315
chr3:15634392-15634543	3	15634393	15634543	ENSG00000131370	protein_coding	ENST00000885923	15332759	301709.000000	proximity ENSG00000131370:14332759-16332759
chr3:15634392-15634543	3	15634393	15634543	ENSG00000131373	protein_coding	ENST00000900333	15601815	32653.000000	proximity ENSG00000131373:14601815-16601815
chr3:15634392-15634543	3	15634393	15634543	ENSG00000131375	protein_coding	ENST00000253693	15206246	428222.000000	proximity ENSG00000131375:14206246-16206246
chr3:15634392-15634543	3	15634393	15634543	ENSG00000131378	protein_coding	ENST00000856941	16513885	879417.000000	proximity ENSG00000131378:15513885-17513885
chr3:15634392-15634543	3	15634393	15634543	ENSG00000131379	protein_coding	ENST00000253697	14675141	959327.000000	proximity ENSG00000131379:13675141-15675141
chr3:15634392-15634543	3	15634393	15634543	ENSG00000131381	protein_coding	ENST00000945190	15098448	536020.000000	proximity ENSG00000131381:14098448-16098448
chr3:15634392-15634543	3	15634393	15634543	ENSG00000131386	protein_coding	ENST00000339732	16174680	540212.000000	proximity ENSG00000131386:15174680-17174680
chr3:15634392-15634543	3	15634393	15634543	ENSG00000144597	protein_coding	ENST00000396842	15427598	206870.000000	proximity ENSG00000144597:14427598-16427598
chr3:15634392-15634543	3	15634393	15634543	ENSG00000154781	protein_coding	ENST00000383794	14651762	982706.000000	proximity ENSG00000154781:13651762-15651762
chr3:15634392-15634543	3	15634393	15634543	ENSG00000154783	protein_coding	ENST00000969461	14810518	823950.000000	proximity ENSG00000154783:13810518-15810518
chr3:15634392-15634543	3	15634393	15634543	ENSG00000154813	protein_coding	ENST00000488423	16264943	630475.000000	proximity ENSG00000154813:15264943-17264943
chr3:15634392-15634543	3	15634393	15634543	ENSG00000154814	protein_coding	ENST00000857171	16265192	630724.000000	proximity ENSG00000154814:15265192-17265192
chr3:15634392-15634543	3	15634393	15634543	ENSG00000169814	protein_coding	ENST00000643237	15601745	32723.000000	proximity ENSG00000169814:14601745-16601745
chr3:15634392-15634543	3	15634393	15634543	ENSG00000177463	protein_coding	ENST00000968197	14947544	686924.000000	proximity ENSG00000177463:13947544-15947544
chr3:15634392-15634543	3	15634393	15634543	ENSG00000206560	protein_coding	ENST00000683139	15797979	163511.000000	proximity ENSG00000206560:14797979-16797979
chr3:15634392-15634543	3	15634393	15634543	ENSG00000206561	protein_coding	ENST00000874202	15521797	112671.000000	proximity ENSG00000206561:14521797-16521797
chr3:15634392-15634543	3	15634393	15634543	ENSG00000206562	protein_coding	ENST00000916127	15427538	206930.000000	proximity ENSG00000206562:14427538-16427538
chr3:15634812-15634963	3	15634813	15634963	ENSG00000092345	protein_coding	ENST00000250863	16604790	969902.000000	proximity ENSG00000092345:15604790-17604790
chr3:15634812-15634963	3	15634813	15634963	ENSG00000131368	protein_coding	ENST00000449354	15065315	569573.000000	proximity ENSG00000131368:14065315-16065315
chr3:15634812-15634963	3	15634813	15634963	ENSG00000131370	protein_coding	ENST00000885923	15332759	302129.000000	proximity ENSG00000131370:14332759-16332759
chr3:15634812-15634963	3	15634813	15634963	ENSG00000131373	protein_coding	ENST00000900333	15601815	33073.000000	proximity ENSG00000131373:14601815-16601815
chr3:15634812-15634963	3	15634813	15634963	ENSG00000131375	protein_coding	ENST00000253693	15206246	428642.000000	proximity ENSG00000131375:14206246-16206246
chr3:15634812-15634963	3	15634813	15634963	ENSG00000131378	protein_coding	ENST00000856941	16513885	878997.000000	proximity ENSG00000131378:15513885-17513885
chr3:15634812-15634963	3	15634813	15634963	ENSG00000131379	protein_coding	ENST00000253697	14675141	959747.000000	proximity ENSG00000131379:13675141-15675141
chr3:15634812-15634963	3	15634813	15634963	ENSG00000131381	protein_coding	ENST00000945190	15098448	536440.000000	proximity ENSG00000131381:14098448-16098448
chr3:15634812-15634963	3	15634813	15634963	ENSG00000131386	protein_coding	ENST00000339732	16174680	539792.000000	proximity ENSG00000131386:15174680-17174680
chr3:15634812-15634963	3	15634813	15634963	ENSG00000144597	protein_coding	ENST00000396842	15427598	207290.000000	proximity ENSG00000144597:14427598-16427598
chr3:15634812-15634963	3	15634813	15634963	ENSG00000154781	protein_coding	ENST00000383794	14651762	983126.000000	proximity ENSG00000154781:13651762-15651762
chr3:15634812-15634963	3	15634813	15634963	ENSG00000154783	protein_coding	ENST00000969461	14810518	824370.000000	proximity ENSG00000154783:13810518-15810518
chr3:15634812-15634963	3	15634813	15634963	ENSG00000154813	protein_coding	ENST00000488423	16264943	630055.000000	proximity ENSG00000154813:15264943-17264943
chr3:15634812-15634963	3	15634813	15634963	ENSG00000154814	protein_coding	ENST00000857171	16265192	630304.000000	proximity ENSG00000154814:15265192-17265192
chr3:15634812-15634963	3	15634813	15634963	ENSG00000169814	protein_coding	ENST00000643237	15601745	33143.000000	proximity ENSG00000169814:14601745-16601745
chr3:15634812-15634963	3	15634813	15634963	ENSG00000177463	protein_coding	ENST00000968197	14947544	687344.000000	proximity ENSG00000177463:13947544-15947544
chr3:15634812-15634963	3	15634813	15634963	ENSG00000206560	protein_coding	ENST00000683139	15797979	163091.000000	proximity ENSG00000206560:14797979-16797979
chr3:15634812-15634963	3	15634813	15634963	ENSG00000206561	protein_coding	ENST00000874202	15521797	113091.000000	proximity ENSG00000206561:14521797-16521797
chr3:15634812-15634963	3	15634813	15634963	ENSG00000206562	protein_coding	ENST00000916127	15427538	207350.000000	proximity ENSG00000206562:14427538-16427538
chr3:156353650-156353801	3	156353651	156353801	ENSG00000114805	protein_coding	ENST00000968450	155745056	608670.000000	proximity ENSG00000114805:154745056-156745056
chr3:156353650-156353801	3	156353651	156353801	ENSG00000114850	protein_coding	ENST00000265044	156555117	201391.000000	proximity ENSG00000114850:155555117-157555117
chr3:156353650-156353801	3	156353651	156353801	ENSG00000163655	protein_coding	ENST00000496455	155870650	483076.000000	proximity ENSG00000163655:154870650-156870650
chr3:156353650-156353801	3	156353651	156353801	ENSG00000163659	protein_coding	ENST00000461166	156674845	321119.000000	proximity ENSG00000163659:155674845-157674845
chr3:156353650-156353801	3	156353651	156353801	ENSG00000163660	protein_coding	ENST00000295926	157160147	806421.000000	proximity ENSG00000163660:156160147-158160147
chr3:156353650-156353801	3	156353651	156353801	ENSG00000169282	protein_coding	ENST00000302490	156291037	62689.000000	proximity ENSG00000169282:155291037-157291037
chr3:156353650-156353801	3	156353651	156353801	ENSG00000169359	protein_coding	ENST00000643144	155854427	499299.000000	proximity ENSG00000169359:154854427-156854427
chr3:156353650-156353801	3	156353651	156353801	ENSG00000174928	protein_coding	ENST00000929582	155806268	547458.000000	proximity ENSG00000174928:154806268-156806268
chr3:156353650-156353801	3	156353651	156353801	ENSG00000197980	protein_coding	ENST00000356539	156826353	472627.000000	proximity ENSG00000197980:155826353-157826353
chr3:156356970-156357121	3	156356971	156357121	ENSG00000114805	protein_coding	ENST00000968450	155745056	611990.000000	proximity ENSG00000114805:154745056-156745056
chr3:156356970-156357121	3	156356971	156357121	ENSG00000114850	protein_coding	ENST00000265044	156555117	198071.000000	proximity ENSG00000114850:155555117-157555117
chr3:156356970-156357121	3	156356971	156357121	ENSG00000163655	protein_coding	ENST00000496455	155870650	486396.000000	proximity ENSG00000163655:154870650-156870650
chr3:156356970-156357121	3	156356971	156357121	ENSG00000163659	protein_coding	ENST00000461166	156674845	317799.000000	proximity ENSG00000163659:155674845-157674845
chr3:156356970-156357121	3	156356971	156357121	ENSG00000163660	protein_coding	ENST00000295926	157160147	803101.000000	proximity ENSG00000163660:156160147-158160147
chr3:156356970-156357121	3	156356971	156357121	ENSG00000169282	protein_coding	ENST00000302490	156291037	66009.000000	proximity ENSG00000169282:155291037-157291037
chr3:156356970-156357121	3	156356971	156357121	ENSG00000169359	protein_coding	ENST00000643144	155854427	502619.000000	proximity ENSG00000169359:154854427-156854427
chr3:156356970-156357121	3	156356971	156357121	ENSG00000174928	protein_coding	ENST00000929582	155806268	550778.000000	proximity ENSG00000174928:154806268-156806268
chr3:156356970-156357121	3	156356971	156357121	ENSG00000197980	protein_coding	ENST00000356539	156826353	469307.000000	proximity ENSG00000197980:155826353-157826353
chr3:156359510-156359661	3	156359511	156359661	ENSG00000114805	protein_coding	ENST00000968450	155745056	614530.000000	proximity ENSG00000114805:154745056-156745056
chr3:156359510-156359661	3	156359511	156359661	ENSG00000114850	protein_coding	ENST00000265044	156555117	195531.000000	proximity ENSG00000114850:155555117-157555117
chr3:156359510-156359661	3	156359511	156359661	ENSG00000163655	protein_coding	ENST00000496455	155870650	488936.000000	proximity ENSG00000163655:154870650-156870650
chr3:156359510-156359661	3	156359511	156359661	ENSG00000163659	protein_coding	ENST00000461166	156674845	315259.000000	proximity ENSG00000163659:155674845-157674845
chr3:156359510-156359661	3	156359511	156359661	ENSG00000163660	protein_coding	ENST00000295926	157160147	800561.000000	proximity ENSG00000163660:156160147-158160147
chr3:156359510-156359661	3	156359511	156359661	ENSG00000169282	protein_coding	ENST00000302490	156291037	68549.000000	proximity ENSG00000169282:155291037-157291037
chr3:156359510-156359661	3	156359511	156359661	ENSG00000169359	protein_coding	ENST00000643144	155854427	505159.000000	proximity ENSG00000169359:154854427-156854427
chr3:156359510-156359661	3	156359511	156359661	ENSG00000174928	protein_coding	ENST00000929582	155806268	553318.000000	proximity ENSG00000174928:154806268-156806268
chr3:156359510-156359661	3	156359511	156359661	ENSG00000197980	protein_coding	ENST00000356539	156826353	466767.000000	proximity ENSG00000197980:155826353-157826353
chr3:15636472-15636623	3	15636473	15636623	ENSG00000092345	protein_coding	ENST00000250863	16604790	968242.000000	proximity ENSG00000092345:15604790-17604790
chr3:15636472-15636623	3	15636473	15636623	ENSG00000131368	protein_coding	ENST00000449354	15065315	571233.000000	proximity ENSG00000131368:14065315-16065315
chr3:15636472-15636623	3	15636473	15636623	ENSG00000131370	protein_coding	ENST00000885923	15332759	303789.000000	proximity ENSG00000131370:14332759-16332759
chr3:15636472-15636623	3	15636473	15636623	ENSG00000131373	protein_coding	ENST00000900333	15601815	34733.000000	proximity ENSG00000131373:14601815-16601815
chr3:15636472-15636623	3	15636473	15636623	ENSG00000131375	protein_coding	ENST00000253693	15206246	430302.000000	proximity ENSG00000131375:14206246-16206246
chr3:15636472-15636623	3	15636473	15636623	ENSG00000131378	protein_coding	ENST00000856941	16513885	877337.000000	proximity ENSG00000131378:15513885-17513885
chr3:15636472-15636623	3	15636473	15636623	ENSG00000131379	protein_coding	ENST00000253697	14675141	961407.000000	proximity ENSG00000131379:13675141-15675141
chr3:15636472-15636623	3	15636473	15636623	ENSG00000131381	protein_coding	ENST00000945190	15098448	538100.000000	proximity ENSG00000131381:14098448-16098448
chr3:15636472-15636623	3	15636473	15636623	ENSG00000131386	protein_coding	ENST00000339732	16174680	538132.000000	proximity ENSG00000131386:15174680-17174680
chr3:15636472-15636623	3	15636473	15636623	ENSG00000144597	protein_coding	ENST00000396842	15427598	208950.000000	proximity ENSG00000144597:14427598-16427598
chr3:15636472-15636623	3	15636473	15636623	ENSG00000154781	protein_coding	ENST00000383794	14651762	984786.000000	proximity ENSG00000154781:13651762-15651762
chr3:15636472-15636623	3	15636473	15636623	ENSG00000154783	protein_coding	ENST00000969461	14810518	826030.000000	proximity ENSG00000154783:13810518-15810518
chr3:15636472-15636623	3	15636473	15636623	ENSG00000154813	protein_coding	ENST00000488423	16264943	628395.000000	proximity ENSG00000154813:15264943-17264943
chr3:15636472-15636623	3	15636473	15636623	ENSG00000154814	protein_coding	ENST00000857171	16265192	628644.000000	proximity ENSG00000154814:15265192-17265192
chr3:15636472-15636623	3	15636473	15636623	ENSG00000169814	protein_coding	ENST00000643237	15601745	34803.000000	proximity ENSG00000169814:14601745-16601745
chr3:15636472-15636623	3	15636473	15636623	ENSG00000177463	protein_coding	ENST00000968197	14947544	689004.000000	proximity ENSG00000177463:13947544-15947544
chr3:15636472-15636623	3	15636473	15636623	ENSG00000206560	protein_coding	ENST00000683139	15797979	161431.000000	proximity ENSG00000206560:14797979-16797979
chr3:15636472-15636623	3	15636473	15636623	ENSG00000206561	protein_coding	ENST00000874202	15521797	114751.000000	proximity ENSG00000206561:14521797-16521797
chr3:15636472-15636623	3	15636473	15636623	ENSG00000206562	protein_coding	ENST00000916127	15427538	209010.000000	proximity ENSG00000206562:14427538-16427538
chr3:15637792-15637943	3	15637793	15637943	ENSG00000092345	protein_coding	ENST00000250863	16604790	966922.000000	proximity ENSG00000092345:15604790-17604790
chr3:15637792-15637943	3	15637793	15637943	ENSG00000131368	protein_coding	ENST00000449354	15065315	572553.000000	proximity ENSG00000131368:14065315-16065315
chr3:15637792-15637943	3	15637793	15637943	ENSG00000131370	protein_coding	ENST00000885923	15332759	305109.000000	proximity ENSG00000131370:14332759-16332759
chr3:15637792-15637943	3	15637793	15637943	ENSG00000131373	protein_coding	ENST00000900333	15601815	36053.000000	proximity ENSG00000131373:14601815-16601815
chr3:15637792-15637943	3	15637793	15637943	ENSG00000131375	protein_coding	ENST00000253693	15206246	431622.000000	proximity ENSG00000131375:14206246-16206246
chr3:15637792-15637943	3	15637793	15637943	ENSG00000131378	protein_coding	ENST00000856941	16513885	876017.000000	proximity ENSG00000131378:15513885-17513885
chr3:15637792-15637943	3	15637793	15637943	ENSG00000131379	protein_coding	ENST00000253697	14675141	962727.000000	proximity ENSG00000131379:13675141-15675141
chr3:15637792-15637943	3	15637793	15637943	ENSG00000131381	protein_coding	ENST00000945190	15098448	539420.000000	proximity ENSG00000131381:14098448-16098448
chr3:15637792-15637943	3	15637793	15637943	ENSG00000131386	protein_coding	ENST00000339732	16174680	536812.000000	proximity ENSG00000131386:15174680-17174680
chr3:15637792-15637943	3	15637793	15637943	ENSG00000144597	protein_coding	ENST00000396842	15427598	210270.000000	proximity ENSG00000144597:14427598-16427598
chr3:15637792-15637943	3	15637793	15637943	ENSG00000154781	protein_coding	ENST00000383794	14651762	986106.000000	proximity ENSG00000154781:13651762-15651762
chr3:15637792-15637943	3	15637793	15637943	ENSG00000154783	protein_coding	ENST00000969461	14810518	827350.000000	proximity ENSG00000154783:13810518-15810518
chr3:15637792-15637943	3	15637793	15637943	ENSG00000154813	protein_coding	ENST00000488423	16264943	627075.000000	proximity ENSG00000154813:15264943-17264943
chr3:15637792-15637943	3	15637793	15637943	ENSG00000154814	protein_coding	ENST00000857171	16265192	627324.000000	proximity ENSG00000154814:15265192-17265192
chr3:15637792-15637943	3	15637793	15637943	ENSG00000169814	protein_coding	ENST00000643237	15601745	36123.000000	proximity ENSG00000169814:14601745-16601745
chr3:15637792-15637943	3	15637793	15637943	ENSG00000177463	protein_coding	ENST00000968197	14947544	690324.000000	proximity ENSG00000177463:13947544-15947544
chr3:15637792-15637943	3	15637793	15637943	ENSG00000206560	protein_coding	ENST00000683139	15797979	160111.000000	proximity ENSG00000206560:14797979-16797979
chr3:15637792-15637943	3	15637793	15637943	ENSG00000206561	protein_coding	ENST00000874202	15521797	116071.000000	proximity ENSG00000206561:14521797-16521797
chr3:15637792-15637943	3	15637793	15637943	ENSG00000206562	protein_coding	ENST00000916127	15427538	210330.000000	proximity ENSG00000206562:14427538-16427538
chr3:156382550-156382701	3	156382551	156382701	ENSG00000114805	protein_coding	ENST00000968450	155745056	637570.000000	proximity ENSG00000114805:154745056-156745056
chr3:156382550-156382701	3	156382551	156382701	ENSG00000114850	protein_coding	ENST00000265044	156555117	172491.000000	proximity ENSG00000114850:155555117-157555117
chr3:156382550-156382701	3	156382551	156382701	ENSG00000163655	protein_coding	ENST00000496455	155870650	511976.000000	proximity ENSG00000163655:154870650-156870650
chr3:156382550-156382701	3	156382551	156382701	ENSG00000163659	protein_coding	ENST00000461166	156674845	292219.000000	proximity ENSG00000163659:155674845-157674845
chr3:156382550-156382701	3	156382551	156382701	ENSG00000163660	protein_coding	ENST00000295926	157160147	777521.000000	proximity ENSG00000163660:156160147-158160147
chr3:156382550-156382701	3	156382551	156382701	ENSG00000169282	protein_coding	ENST00000302490	156291037	91589.000000	proximity ENSG00000169282:155291037-157291037
chr3:156382550-156382701	3	156382551	156382701	ENSG00000169359	protein_coding	ENST00000643144	155854427	528199.000000	proximity ENSG00000169359:154854427-156854427
chr3:156382550-156382701	3	156382551	156382701	ENSG00000174928	protein_coding	ENST00000929582	155806268	576358.000000	proximity ENSG00000174928:154806268-156806268
chr3:156382550-156382701	3	156382551	156382701	ENSG00000197980	protein_coding	ENST00000356539	156826353	443727.000000	proximity ENSG00000197980:155826353-157826353
chr3:15638332-15638483	3	15638333	15638483	ENSG00000092345	protein_coding	ENST00000250863	16604790	966382.000000	proximity ENSG00000092345:15604790-17604790
chr3:15638332-15638483	3	15638333	15638483	ENSG00000131368	protein_coding	ENST00000449354	15065315	573093.000000	proximity ENSG00000131368:14065315-16065315
chr3:15638332-15638483	3	15638333	15638483	ENSG00000131370	protein_coding	ENST00000885923	15332759	305649.000000	proximity ENSG00000131370:14332759-16332759
chr3:15638332-15638483	3	15638333	15638483	ENSG00000131373	protein_coding	ENST00000900333	15601815	36593.000000	proximity ENSG00000131373:14601815-16601815
chr3:15638332-15638483	3	15638333	15638483	ENSG00000131375	protein_coding	ENST00000253693	15206246	432162.000000	proximity ENSG00000131375:14206246-16206246
chr3:15638332-15638483	3	15638333	15638483	ENSG00000131378	protein_coding	ENST00000856941	16513885	875477.000000	proximity ENSG00000131378:15513885-17513885
chr3:15638332-15638483	3	15638333	15638483	ENSG00000131379	protein_coding	ENST00000253697	14675141	963267.000000	proximity ENSG00000131379:13675141-15675141
chr3:15638332-15638483	3	15638333	15638483	ENSG00000131381	protein_coding	ENST00000945190	15098448	539960.000000	proximity ENSG00000131381:14098448-16098448
chr3:15638332-15638483	3	15638333	15638483	ENSG00000131386	protein_coding	ENST00000339732	16174680	536272.000000	proximity ENSG00000131386:15174680-17174680
chr3:15638332-15638483	3	15638333	15638483	ENSG00000144597	protein_coding	ENST00000396842	15427598	210810.000000	proximity ENSG00000144597:14427598-16427598
chr3:15638332-15638483	3	15638333	15638483	ENSG00000154781	protein_coding	ENST00000383794	14651762	986646.000000	proximity ENSG00000154781:13651762-15651762
chr3:15638332-15638483	3	15638333	15638483	ENSG00000154783	protein_coding	ENST00000969461	14810518	827890.000000	proximity ENSG00000154783:13810518-15810518
chr3:15638332-15638483	3	15638333	15638483	ENSG00000154813	protein_coding	ENST00000488423	16264943	626535.000000	proximity ENSG00000154813:15264943-17264943
chr3:15638332-15638483	3	15638333	15638483	ENSG00000154814	protein_coding	ENST00000857171	16265192	626784.000000	proximity ENSG00000154814:15265192-17265192
chr3:15638332-15638483	3	15638333	15638483	ENSG00000169814	protein_coding	ENST00000643237	15601745	36663.000000	proximity ENSG00000169814:14601745-16601745
chr3:15638332-15638483	3	15638333	15638483	ENSG00000177463	protein_coding	ENST00000968197	14947544	690864.000000	proximity ENSG00000177463:13947544-15947544
chr3:15638332-15638483	3	15638333	15638483	ENSG00000206560	protein_coding	ENST00000683139	15797979	159571.000000	proximity ENSG00000206560:14797979-16797979
chr3:15638332-15638483	3	15638333	15638483	ENSG00000206561	protein_coding	ENST00000874202	15521797	116611.000000	proximity ENSG00000206561:14521797-16521797
chr3:15638332-15638483	3	15638333	15638483	ENSG00000206562	protein_coding	ENST00000916127	15427538	210870.000000	proximity ENSG00000206562:14427538-16427538
chr3:15638632-15638783	3	15638633	15638783	ENSG00000092345	protein_coding	ENST00000250863	16604790	966082.000000	proximity ENSG00000092345:15604790-17604790
chr3:15638632-15638783	3	15638633	15638783	ENSG00000131368	protein_coding	ENST00000449354	15065315	573393.000000	proximity ENSG00000131368:14065315-16065315
chr3:15638632-15638783	3	15638633	15638783	ENSG00000131370	protein_coding	ENST00000885923	15332759	305949.000000	proximity ENSG00000131370:14332759-16332759
chr3:15638632-15638783	3	15638633	15638783	ENSG00000131373	protein_coding	ENST00000900333	15601815	36893.000000	proximity ENSG00000131373:14601815-16601815
chr3:15638632-15638783	3	15638633	15638783	ENSG00000131375	protein_coding	ENST00000253693	15206246	432462.000000	proximity ENSG00000131375:14206246-16206246
chr3:15638632-15638783	3	15638633	15638783	ENSG00000131378	protein_coding	ENST00000856941	16513885	875177.000000	proximity ENSG00000131378:15513885-17513885
chr3:15638632-15638783	3	15638633	15638783	ENSG00000131379	protein_coding	ENST00000253697	14675141	963567.000000	proximity ENSG00000131379:13675141-15675141
chr3:15638632-15638783	3	15638633	15638783	ENSG00000131381	protein_coding	ENST00000945190	15098448	540260.000000	proximity ENSG00000131381:14098448-16098448
chr3:15638632-15638783	3	15638633	15638783	ENSG00000131386	protein_coding	ENST00000339732	16174680	535972.000000	proximity ENSG00000131386:15174680-17174680
chr3:15638632-15638783	3	15638633	15638783	ENSG00000144597	protein_coding	ENST00000396842	15427598	211110.000000	proximity ENSG00000144597:14427598-16427598
chr3:15638632-15638783	3	15638633	15638783	ENSG00000154781	protein_coding	ENST00000383794	14651762	986946.000000	proximity ENSG00000154781:13651762-15651762
chr3:15638632-15638783	3	15638633	15638783	ENSG00000154783	protein_coding	ENST00000969461	14810518	828190.000000	proximity ENSG00000154783:13810518-15810518
chr3:15638632-15638783	3	15638633	15638783	ENSG00000154813	protein_coding	ENST00000488423	16264943	626235.000000	proximity ENSG00000154813:15264943-17264943
chr3:15638632-15638783	3	15638633	15638783	ENSG00000154814	protein_coding	ENST00000857171	16265192	626484.000000	proximity ENSG00000154814:15265192-17265192
chr3:15638632-15638783	3	15638633	15638783	ENSG00000169814	protein_coding	ENST00000643237	15601745	36963.000000	proximity ENSG00000169814:14601745-16601745
chr3:15638632-15638783	3	15638633	15638783	ENSG00000177463	protein_coding	ENST00000968197	14947544	691164.000000	proximity ENSG00000177463:13947544-15947544
chr3:15638632-15638783	3	15638633	15638783	ENSG00000206560	protein_coding	ENST00000683139	15797979	159271.000000	proximity ENSG00000206560:14797979-16797979
chr3:15638632-15638783	3	15638633	15638783	ENSG00000206561	protein_coding	ENST00000874202	15521797	116911.000000	proximity ENSG00000206561:14521797-16521797
chr3:15638632-15638783	3	15638633	15638783	ENSG00000206562	protein_coding	ENST00000916127	15427538	211170.000000	proximity ENSG00000206562:14427538-16427538
chr3:156388455-156388606	3	156388456	156388606	ENSG00000114805	protein_coding	ENST00000968450	155745056	643475.000000	proximity ENSG00000114805:154745056-156745056
chr3:156388455-156388606	3	156388456	156388606	ENSG00000114850	protein_coding	ENST00000265044	156555117	166586.000000	proximity ENSG00000114850:155555117-157555117
chr3:156388455-156388606	3	156388456	156388606	ENSG00000163655	protein_coding	ENST00000496455	155870650	517881.000000	proximity ENSG00000163655:154870650-156870650
chr3:156388455-156388606	3	156388456	156388606	ENSG00000163659	protein_coding	ENST00000461166	156674845	286314.000000	proximity ENSG00000163659:155674845-157674845
chr3:156388455-156388606	3	156388456	156388606	ENSG00000163660	protein_coding	ENST00000295926	157160147	771616.000000	proximity ENSG00000163660:156160147-158160147
chr3:156388455-156388606	3	156388456	156388606	ENSG00000169282	protein_coding	ENST00000302490	156291037	97494.000000	proximity ENSG00000169282:155291037-157291037
chr3:156388455-156388606	3	156388456	156388606	ENSG00000169359	protein_coding	ENST00000643144	155854427	534104.000000	proximity ENSG00000169359:154854427-156854427
chr3:156388455-156388606	3	156388456	156388606	ENSG00000174928	protein_coding	ENST00000929582	155806268	582263.000000	proximity ENSG00000174928:154806268-156806268
chr3:156388455-156388606	3	156388456	156388606	ENSG00000197980	protein_coding	ENST00000356539	156826353	437822.000000	proximity ENSG00000197980:155826353-157826353
chr3:156388630-156388781	3	156388631	156388781	ENSG00000114805	protein_coding	ENST00000968450	155745056	643650.000000	proximity ENSG00000114805:154745056-156745056
chr3:156388630-156388781	3	156388631	156388781	ENSG00000114850	protein_coding	ENST00000265044	156555117	166411.000000	proximity ENSG00000114850:155555117-157555117
chr3:156388630-156388781	3	156388631	156388781	ENSG00000163655	protein_coding	ENST00000496455	155870650	518056.000000	proximity ENSG00000163655:154870650-156870650
chr3:156388630-156388781	3	156388631	156388781	ENSG00000163659	protein_coding	ENST00000461166	156674845	286139.000000	proximity ENSG00000163659:155674845-157674845
chr3:156388630-156388781	3	156388631	156388781	ENSG00000163660	protein_coding	ENST00000295926	157160147	771441.000000	proximity ENSG00000163660:156160147-158160147
chr3:156388630-156388781	3	156388631	156388781	ENSG00000169282	protein_coding	ENST00000302490	156291037	97669.000000	proximity ENSG00000169282:155291037-157291037
chr3:156388630-156388781	3	156388631	156388781	ENSG00000169359	protein_coding	ENST00000643144	155854427	534279.000000	proximity ENSG00000169359:154854427-156854427
chr3:156388630-156388781	3	156388631	156388781	ENSG00000174928	protein_coding	ENST00000929582	155806268	582438.000000	proximity ENSG00000174928:154806268-156806268
chr3:156388630-156388781	3	156388631	156388781	ENSG00000197980	protein_coding	ENST00000356539	156826353	437647.000000	proximity ENSG00000197980:155826353-157826353
chr3:156388930-156389081	3	156388931	156389081	ENSG00000114805	protein_coding	ENST00000968450	155745056	643950.000000	proximity ENSG00000114805:154745056-156745056
chr3:156388930-156389081	3	156388931	156389081	ENSG00000114850	protein_coding	ENST00000265044	156555117	166111.000000	proximity ENSG00000114850:155555117-157555117
chr3:156388930-156389081	3	156388931	156389081	ENSG00000163655	protein_coding	ENST00000496455	155870650	518356.000000	proximity ENSG00000163655:154870650-156870650
chr3:156388930-156389081	3	156388931	156389081	ENSG00000163659	protein_coding	ENST00000461166	156674845	285839.000000	proximity ENSG00000163659:155674845-157674845
chr3:156388930-156389081	3	156388931	156389081	ENSG00000163660	protein_coding	ENST00000295926	157160147	771141.000000	proximity ENSG00000163660:156160147-158160147
chr3:156388930-156389081	3	156388931	156389081	ENSG00000169282	protein_coding	ENST00000302490	156291037	97969.000000	proximity ENSG00000169282:155291037-157291037
chr3:156388930-156389081	3	156388931	156389081	ENSG00000169359	protein_coding	ENST00000643144	155854427	534579.000000	proximity ENSG00000169359:154854427-156854427
chr3:156388930-156389081	3	156388931	156389081	ENSG00000174928	protein_coding	ENST00000929582	155806268	582738.000000	proximity ENSG00000174928:154806268-156806268
chr3:156388930-156389081	3	156388931	156389081	ENSG00000197980	protein_coding	ENST00000356539	156826353	437347.000000	proximity ENSG00000197980:155826353-157826353
chr3:15639032-15639183	3	15639033	15639183	ENSG00000092345	protein_coding	ENST00000250863	16604790	965682.000000	proximity ENSG00000092345:15604790-17604790
chr3:15639032-15639183	3	15639033	15639183	ENSG00000131368	protein_coding	ENST00000449354	15065315	573793.000000	proximity ENSG00000131368:14065315-16065315
chr3:15639032-15639183	3	15639033	15639183	ENSG00000131370	protein_coding	ENST00000885923	15332759	306349.000000	proximity ENSG00000131370:14332759-16332759
chr3:15639032-15639183	3	15639033	15639183	ENSG00000131373	protein_coding	ENST00000900333	15601815	37293.000000	proximity ENSG00000131373:14601815-16601815
chr3:15639032-15639183	3	15639033	15639183	ENSG00000131375	protein_coding	ENST00000253693	15206246	432862.000000	proximity ENSG00000131375:14206246-16206246
chr3:15639032-15639183	3	15639033	15639183	ENSG00000131378	protein_coding	ENST00000856941	16513885	874777.000000	proximity ENSG00000131378:15513885-17513885
chr3:15639032-15639183	3	15639033	15639183	ENSG00000131379	protein_coding	ENST00000253697	14675141	963967.000000	proximity ENSG00000131379:13675141-15675141
chr3:15639032-15639183	3	15639033	15639183	ENSG00000131381	protein_coding	ENST00000945190	15098448	540660.000000	proximity ENSG00000131381:14098448-16098448
chr3:15639032-15639183	3	15639033	15639183	ENSG00000131386	protein_coding	ENST00000339732	16174680	535572.000000	proximity ENSG00000131386:15174680-17174680
chr3:15639032-15639183	3	15639033	15639183	ENSG00000144597	protein_coding	ENST00000396842	15427598	211510.000000	proximity ENSG00000144597:14427598-16427598
chr3:15639032-15639183	3	15639033	15639183	ENSG00000154781	protein_coding	ENST00000383794	14651762	987346.000000	proximity ENSG00000154781:13651762-15651762
chr3:15639032-15639183	3	15639033	15639183	ENSG00000154783	protein_coding	ENST00000969461	14810518	828590.000000	proximity ENSG00000154783:13810518-15810518
chr3:15639032-15639183	3	15639033	15639183	ENSG00000154813	protein_coding	ENST00000488423	16264943	625835.000000	proximity ENSG00000154813:15264943-17264943
chr3:15639032-15639183	3	15639033	15639183	ENSG00000154814	protein_coding	ENST00000857171	16265192	626084.000000	proximity ENSG00000154814:15265192-17265192
chr3:15639032-15639183	3	15639033	15639183	ENSG00000169814	protein_coding	ENST00000643237	15601745	37363.000000	proximity ENSG00000169814:14601745-16601745
chr3:15639032-15639183	3	15639033	15639183	ENSG00000177463	protein_coding	ENST00000968197	14947544	691564.000000	proximity ENSG00000177463:13947544-15947544
chr3:15639032-15639183	3	15639033	15639183	ENSG00000206560	protein_coding	ENST00000683139	15797979	158871.000000	proximity ENSG00000206560:14797979-16797979
chr3:15639032-15639183	3	15639033	15639183	ENSG00000206561	protein_coding	ENST00000874202	15521797	117311.000000	proximity ENSG00000206561:14521797-16521797
chr3:15639032-15639183	3	15639033	15639183	ENSG00000206562	protein_coding	ENST00000916127	15427538	211570.000000	proximity ENSG00000206562:14427538-16427538
chr3:156396430-156396581	3	156396431	156396581	ENSG00000114805	protein_coding	ENST00000968450	155745056	651450.000000	proximity ENSG00000114805:154745056-156745056
chr3:156396430-156396581	3	156396431	156396581	ENSG00000114850	protein_coding	ENST00000265044	156555117	158611.000000	proximity ENSG00000114850:155555117-157555117
chr3:156396430-156396581	3	156396431	156396581	ENSG00000163655	protein_coding	ENST00000496455	155870650	525856.000000	proximity ENSG00000163655:154870650-156870650
chr3:156396430-156396581	3	156396431	156396581	ENSG00000163659	protein_coding	ENST00000461166	156674845	278339.000000	proximity ENSG00000163659:155674845-157674845
chr3:156396430-156396581	3	156396431	156396581	ENSG00000163660	protein_coding	ENST00000295926	157160147	763641.000000	proximity ENSG00000163660:156160147-158160147
chr3:156396430-156396581	3	156396431	156396581	ENSG00000169282	protein_coding	ENST00000302490	156291037	105469.000000	proximity ENSG00000169282:155291037-157291037
chr3:156396430-156396581	3	156396431	156396581	ENSG00000169359	protein_coding	ENST00000643144	155854427	542079.000000	proximity ENSG00000169359:154854427-156854427
chr3:156396430-156396581	3	156396431	156396581	ENSG00000174928	protein_coding	ENST00000929582	155806268	590238.000000	proximity ENSG00000174928:154806268-156806268
chr3:156396430-156396581	3	156396431	156396581	ENSG00000197980	protein_coding	ENST00000356539	156826353	429847.000000	proximity ENSG00000197980:155826353-157826353
chr3:156396930-156397081	3	156396931	156397081	ENSG00000114805	protein_coding	ENST00000968450	155745056	651950.000000	proximity ENSG00000114805:154745056-156745056
chr3:156396930-156397081	3	156396931	156397081	ENSG00000114850	protein_coding	ENST00000265044	156555117	158111.000000	proximity ENSG00000114850:155555117-157555117
chr3:156396930-156397081	3	156396931	156397081	ENSG00000163655	protein_coding	ENST00000496455	155870650	526356.000000	proximity ENSG00000163655:154870650-156870650
chr3:156396930-156397081	3	156396931	156397081	ENSG00000163659	protein_coding	ENST00000461166	156674845	277839.000000	proximity ENSG00000163659:155674845-157674845
chr3:156396930-156397081	3	156396931	156397081	ENSG00000163660	protein_coding	ENST00000295926	157160147	763141.000000	proximity ENSG00000163660:156160147-158160147
chr3:156396930-156397081	3	156396931	156397081	ENSG00000169282	protein_coding	ENST00000302490	156291037	105969.000000	proximity ENSG00000169282:155291037-157291037
chr3:156396930-156397081	3	156396931	156397081	ENSG00000169359	protein_coding	ENST00000643144	155854427	542579.000000	proximity ENSG00000169359:154854427-156854427
chr3:156396930-156397081	3	156396931	156397081	ENSG00000174928	protein_coding	ENST00000929582	155806268	590738.000000	proximity ENSG00000174928:154806268-156806268
chr3:156396930-156397081	3	156396931	156397081	ENSG00000197980	protein_coding	ENST00000356539	156826353	429347.000000	proximity ENSG00000197980:155826353-157826353
chr3:156409850-156410001	3	156409851	156410001	ENSG00000114805	protein_coding	ENST00000968450	155745056	664870.000000	proximity ENSG00000114805:154745056-156745056
chr3:156409850-156410001	3	156409851	156410001	ENSG00000114850	protein_coding	ENST00000265044	156555117	145191.000000	proximity ENSG00000114850:155555117-157555117
chr3:156409850-156410001	3	156409851	156410001	ENSG00000163655	protein_coding	ENST00000496455	155870650	539276.000000	proximity ENSG00000163655:154870650-156870650
chr3:156409850-156410001	3	156409851	156410001	ENSG00000163659	protein_coding	ENST00000461166	156674845	264919.000000	proximity ENSG00000163659:155674845-157674845
chr3:156409850-156410001	3	156409851	156410001	ENSG00000163660	protein_coding	ENST00000295926	157160147	750221.000000	proximity ENSG00000163660:156160147-158160147
chr3:156409850-156410001	3	156409851	156410001	ENSG00000169282	protein_coding	ENST00000302490	156291037	118889.000000	proximity ENSG00000169282:155291037-157291037
chr3:156409850-156410001	3	156409851	156410001	ENSG00000169359	protein_coding	ENST00000643144	155854427	555499.000000	proximity ENSG00000169359:154854427-156854427
chr3:156409850-156410001	3	156409851	156410001	ENSG00000174928	protein_coding	ENST00000929582	155806268	603658.000000	proximity ENSG00000174928:154806268-156806268
chr3:156409850-156410001	3	156409851	156410001	ENSG00000197980	protein_coding	ENST00000356539	156826353	416427.000000	proximity ENSG00000197980:155826353-157826353
chr3:156416990-156417141	3	156416991	156417141	ENSG00000114805	protein_coding	ENST00000968450	155745056	672010.000000	proximity ENSG00000114805:154745056-156745056
chr3:156416990-156417141	3	156416991	156417141	ENSG00000114850	protein_coding	ENST00000265044	156555117	138051.000000	proximity ENSG00000114850:155555117-157555117
chr3:156416990-156417141	3	156416991	156417141	ENSG00000163655	protein_coding	ENST00000496455	155870650	546416.000000	proximity ENSG00000163655:154870650-156870650
chr3:156416990-156417141	3	156416991	156417141	ENSG00000163659	protein_coding	ENST00000461166	156674845	257779.000000	proximity ENSG00000163659:155674845-157674845
chr3:156416990-156417141	3	156416991	156417141	ENSG00000163660	protein_coding	ENST00000295926	157160147	743081.000000	proximity ENSG00000163660:156160147-158160147
chr3:156416990-156417141	3	156416991	156417141	ENSG00000169282	protein_coding	ENST00000302490	156291037	126029.000000	proximity ENSG00000169282:155291037-157291037
chr3:156416990-156417141	3	156416991	156417141	ENSG00000169359	protein_coding	ENST00000643144	155854427	562639.000000	proximity ENSG00000169359:154854427-156854427
chr3:156416990-156417141	3	156416991	156417141	ENSG00000174928	protein_coding	ENST00000929582	155806268	610798.000000	proximity ENSG00000174928:154806268-156806268
chr3:156416990-156417141	3	156416991	156417141	ENSG00000197980	protein_coding	ENST00000356539	156826353	409287.000000	proximity ENSG00000197980:155826353-157826353
chr3:156417330-156417481	3	156417331	156417481	ENSG00000114805	protein_coding	ENST00000968450	155745056	672350.000000	proximity ENSG00000114805:154745056-156745056
chr3:156417330-156417481	3	156417331	156417481	ENSG00000114850	protein_coding	ENST00000265044	156555117	137711.000000	proximity ENSG00000114850:155555117-157555117
chr3:156417330-156417481	3	156417331	156417481	ENSG00000163655	protein_coding	ENST00000496455	155870650	546756.000000	proximity ENSG00000163655:154870650-156870650
chr3:156417330-156417481	3	156417331	156417481	ENSG00000163659	protein_coding	ENST00000461166	156674845	257439.000000	proximity ENSG00000163659:155674845-157674845
chr3:156417330-156417481	3	156417331	156417481	ENSG00000163660	protein_coding	ENST00000295926	157160147	742741.000000	proximity ENSG00000163660:156160147-158160147
chr3:156417330-156417481	3	156417331	156417481	ENSG00000169282	protein_coding	ENST00000302490	156291037	126369.000000	proximity ENSG00000169282:155291037-157291037
chr3:156417330-156417481	3	156417331	156417481	ENSG00000169359	protein_coding	ENST00000643144	155854427	562979.000000	proximity ENSG00000169359:154854427-156854427
chr3:156417330-156417481	3	156417331	156417481	ENSG00000174928	protein_coding	ENST00000929582	155806268	611138.000000	proximity ENSG00000174928:154806268-156806268
chr3:156417330-156417481	3	156417331	156417481	ENSG00000197980	protein_coding	ENST00000356539	156826353	408947.000000	proximity ENSG00000197980:155826353-157826353
chr3:156433075-156433226	3	156433076	156433226	ENSG00000114805	protein_coding	ENST00000968450	155745056	688095.000000	proximity ENSG00000114805:154745056-156745056
chr3:156433075-156433226	3	156433076	156433226	ENSG00000114850	protein_coding	ENST00000265044	156555117	121966.000000	proximity ENSG00000114850:155555117-157555117
chr3:156433075-156433226	3	156433076	156433226	ENSG00000163655	protein_coding	ENST00000496455	155870650	562501.000000	proximity ENSG00000163655:154870650-156870650
chr3:156433075-156433226	3	156433076	156433226	ENSG00000163659	protein_coding	ENST00000461166	156674845	241694.000000	proximity ENSG00000163659:155674845-157674845
chr3:156433075-156433226	3	156433076	156433226	ENSG00000163660	protein_coding	ENST00000295926	157160147	726996.000000	proximity ENSG00000163660:156160147-158160147
chr3:156433075-156433226	3	156433076	156433226	ENSG00000169282	protein_coding	ENST00000302490	156291037	142114.000000	proximity ENSG00000169282:155291037-157291037
chr3:156433075-156433226	3	156433076	156433226	ENSG00000169359	protein_coding	ENST00000643144	155854427	578724.000000	proximity ENSG00000169359:154854427-156854427
chr3:156433075-156433226	3	156433076	156433226	ENSG00000174928	protein_coding	ENST00000929582	155806268	626883.000000	proximity ENSG00000174928:154806268-156806268
chr3:156433075-156433226	3	156433076	156433226	ENSG00000197980	protein_coding	ENST00000356539	156826353	393202.000000	proximity ENSG00000197980:155826353-157826353
chr3:156433230-156433381	3	156433231	156433381	ENSG00000114805	protein_coding	ENST00000968450	155745056	688250.000000	proximity ENSG00000114805:154745056-156745056
chr3:156433230-156433381	3	156433231	156433381	ENSG00000114850	protein_coding	ENST00000265044	156555117	121811.000000	proximity ENSG00000114850:155555117-157555117
chr3:156433230-156433381	3	156433231	156433381	ENSG00000163655	protein_coding	ENST00000496455	155870650	562656.000000	proximity ENSG00000163655:154870650-156870650
chr3:156433230-156433381	3	156433231	156433381	ENSG00000163659	protein_coding	ENST00000461166	156674845	241539.000000	proximity ENSG00000163659:155674845-157674845
chr3:156433230-156433381	3	156433231	156433381	ENSG00000163660	protein_coding	ENST00000295926	157160147	726841.000000	proximity ENSG00000163660:156160147-158160147
chr3:156433230-156433381	3	156433231	156433381	ENSG00000169282	protein_coding	ENST00000302490	156291037	142269.000000	proximity ENSG00000169282:155291037-157291037
chr3:156433230-156433381	3	156433231	156433381	ENSG00000169359	protein_coding	ENST00000643144	155854427	578879.000000	proximity ENSG00000169359:154854427-156854427
chr3:156433230-156433381	3	156433231	156433381	ENSG00000174928	protein_coding	ENST00000929582	155806268	627038.000000	proximity ENSG00000174928:154806268-156806268
chr3:156433230-156433381	3	156433231	156433381	ENSG00000197980	protein_coding	ENST00000356539	156826353	393047.000000	proximity ENSG00000197980:155826353-157826353
chr3:156433390-156433541	3	156433391	156433541	ENSG00000114805	protein_coding	ENST00000968450	155745056	688410.000000	proximity ENSG00000114805:154745056-156745056
chr3:156433390-156433541	3	156433391	156433541	ENSG00000114850	protein_coding	ENST00000265044	156555117	121651.000000	proximity ENSG00000114850:155555117-157555117
chr3:156433390-156433541	3	156433391	156433541	ENSG00000163655	protein_coding	ENST00000496455	155870650	562816.000000	proximity ENSG00000163655:154870650-156870650
chr3:156433390-156433541	3	156433391	156433541	ENSG00000163659	protein_coding	ENST00000461166	156674845	241379.000000	proximity ENSG00000163659:155674845-157674845
chr3:156433390-156433541	3	156433391	156433541	ENSG00000163660	protein_coding	ENST00000295926	157160147	726681.000000	proximity ENSG00000163660:156160147-158160147
chr3:156433390-156433541	3	156433391	156433541	ENSG00000169282	protein_coding	ENST00000302490	156291037	142429.000000	proximity ENSG00000169282:155291037-157291037
chr3:156433390-156433541	3	156433391	156433541	ENSG00000169359	protein_coding	ENST00000643144	155854427	579039.000000	proximity ENSG00000169359:154854427-156854427
chr3:156433390-156433541	3	156433391	156433541	ENSG00000174928	protein_coding	ENST00000929582	155806268	627198.000000	proximity ENSG00000174928:154806268-156806268
chr3:156433390-156433541	3	156433391	156433541	ENSG00000197980	protein_coding	ENST00000356539	156826353	392887.000000	proximity ENSG00000197980:155826353-157826353
chr3:156434050-156434201	3	156434051	156434201	ENSG00000114805	protein_coding	ENST00000968450	155745056	689070.000000	proximity ENSG00000114805:154745056-156745056
chr3:156434050-156434201	3	156434051	156434201	ENSG00000114850	protein_coding	ENST00000265044	156555117	120991.000000	proximity ENSG00000114850:155555117-157555117
chr3:156434050-156434201	3	156434051	156434201	ENSG00000163655	protein_coding	ENST00000496455	155870650	563476.000000	proximity ENSG00000163655:154870650-156870650
chr3:156434050-156434201	3	156434051	156434201	ENSG00000163659	protein_coding	ENST00000461166	156674845	240719.000000	proximity ENSG00000163659:155674845-157674845
chr3:156434050-156434201	3	156434051	156434201	ENSG00000163660	protein_coding	ENST00000295926	157160147	726021.000000	proximity ENSG00000163660:156160147-158160147
chr3:156434050-156434201	3	156434051	156434201	ENSG00000169282	protein_coding	ENST00000302490	156291037	143089.000000	proximity ENSG00000169282:155291037-157291037
chr3:156434050-156434201	3	156434051	156434201	ENSG00000169359	protein_coding	ENST00000643144	155854427	579699.000000	proximity ENSG00000169359:154854427-156854427
chr3:156434050-156434201	3	156434051	156434201	ENSG00000174928	protein_coding	ENST00000929582	155806268	627858.000000	proximity ENSG00000174928:154806268-156806268
chr3:156434050-156434201	3	156434051	156434201	ENSG00000197980	protein_coding	ENST00000356539	156826353	392227.000000	proximity ENSG00000197980:155826353-157826353
chr3:156444050-156444201	3	156444051	156444201	ENSG00000114805	protein_coding	ENST00000968450	155745056	699070.000000	proximity ENSG00000114805:154745056-156745056
chr3:156444050-156444201	3	156444051	156444201	ENSG00000114850	protein_coding	ENST00000265044	156555117	110991.000000	proximity ENSG00000114850:155555117-157555117
chr3:156444050-156444201	3	156444051	156444201	ENSG00000163655	protein_coding	ENST00000496455	155870650	573476.000000	proximity ENSG00000163655:154870650-156870650
chr3:156444050-156444201	3	156444051	156444201	ENSG00000163659	protein_coding	ENST00000461166	156674845	230719.000000	proximity ENSG00000163659:155674845-157674845
chr3:156444050-156444201	3	156444051	156444201	ENSG00000163660	protein_coding	ENST00000295926	157160147	716021.000000	proximity ENSG00000163660:156160147-158160147
chr3:156444050-156444201	3	156444051	156444201	ENSG00000163661	protein_coding	ENST00000295927	157436850	992724.000000	proximity ENSG00000163661:156436850-158436850
chr3:156444050-156444201	3	156444051	156444201	ENSG00000169282	protein_coding	ENST00000302490	156291037	153089.000000	proximity ENSG00000169282:155291037-157291037
chr3:156444050-156444201	3	156444051	156444201	ENSG00000169359	protein_coding	ENST00000643144	155854427	589699.000000	proximity ENSG00000169359:154854427-156854427
chr3:156444050-156444201	3	156444051	156444201	ENSG00000174928	protein_coding	ENST00000929582	155806268	637858.000000	proximity ENSG00000174928:154806268-156806268
chr3:156444050-156444201	3	156444051	156444201	ENSG00000197980	protein_coding	ENST00000356539	156826353	382227.000000	proximity ENSG00000197980:155826353-157826353
chr3:156445430-156445581	3	156445431	156445581	ENSG00000114805	protein_coding	ENST00000968450	155745056	700450.000000	proximity ENSG00000114805:154745056-156745056
chr3:156445430-156445581	3	156445431	156445581	ENSG00000114850	protein_coding	ENST00000265044	156555117	109611.000000	proximity ENSG00000114850:155555117-157555117
chr3:156445430-156445581	3	156445431	156445581	ENSG00000163655	protein_coding	ENST00000496455	155870650	574856.000000	proximity ENSG00000163655:154870650-156870650
chr3:156445430-156445581	3	156445431	156445581	ENSG00000163659	protein_coding	ENST00000461166	156674845	229339.000000	proximity ENSG00000163659:155674845-157674845
chr3:156445430-156445581	3	156445431	156445581	ENSG00000163660	protein_coding	ENST00000295926	157160147	714641.000000	proximity ENSG00000163660:156160147-158160147
chr3:156445430-156445581	3	156445431	156445581	ENSG00000163661	protein_coding	ENST00000295927	157436850	991344.000000	proximity ENSG00000163661:156436850-158436850
chr3:156445430-156445581	3	156445431	156445581	ENSG00000169282	protein_coding	ENST00000302490	156291037	154469.000000	proximity ENSG00000169282:155291037-157291037
chr3:156445430-156445581	3	156445431	156445581	ENSG00000169359	protein_coding	ENST00000643144	155854427	591079.000000	proximity ENSG00000169359:154854427-156854427
chr3:156445430-156445581	3	156445431	156445581	ENSG00000174928	protein_coding	ENST00000929582	155806268	639238.000000	proximity ENSG00000174928:154806268-156806268
chr3:156445430-156445581	3	156445431	156445581	ENSG00000197980	protein_coding	ENST00000356539	156826353	380847.000000	proximity ENSG00000197980:155826353-157826353
chr3:156448410-156448561	3	156448411	156448561	ENSG00000114805	protein_coding	ENST00000968450	155745056	703430.000000	proximity ENSG00000114805:154745056-156745056
chr3:156448410-156448561	3	156448411	156448561	ENSG00000114850	protein_coding	ENST00000265044	156555117	106631.000000	proximity ENSG00000114850:155555117-157555117
chr3:156448410-156448561	3	156448411	156448561	ENSG00000163655	protein_coding	ENST00000496455	155870650	577836.000000	proximity ENSG00000163655:154870650-156870650
chr3:156448410-156448561	3	156448411	156448561	ENSG00000163659	protein_coding	ENST00000461166	156674845	226359.000000	proximity ENSG00000163659:155674845-157674845
chr3:156448410-156448561	3	156448411	156448561	ENSG00000163660	protein_coding	ENST00000295926	157160147	711661.000000	proximity ENSG00000163660:156160147-158160147
chr3:156448410-156448561	3	156448411	156448561	ENSG00000163661	protein_coding	ENST00000295927	157436850	988364.000000	proximity ENSG00000163661:156436850-158436850
chr3:156448410-156448561	3	156448411	156448561	ENSG00000169282	protein_coding	ENST00000302490	156291037	157449.000000	proximity ENSG00000169282:155291037-157291037
chr3:156448410-156448561	3	156448411	156448561	ENSG00000169359	protein_coding	ENST00000643144	155854427	594059.000000	proximity ENSG00000169359:154854427-156854427
chr3:156448410-156448561	3	156448411	156448561	ENSG00000174928	protein_coding	ENST00000929582	155806268	642218.000000	proximity ENSG00000174928:154806268-156806268
chr3:156448410-156448561	3	156448411	156448561	ENSG00000197980	protein_coding	ENST00000356539	156826353	377867.000000	proximity ENSG00000197980:155826353-157826353
chr3:156450130-156450281	3	156450131	156450281	ENSG00000114805	protein_coding	ENST00000968450	155745056	705150.000000	proximity ENSG00000114805:154745056-156745056
chr3:156450130-156450281	3	156450131	156450281	ENSG00000114850	protein_coding	ENST00000265044	156555117	104911.000000	proximity ENSG00000114850:155555117-157555117
chr3:156450130-156450281	3	156450131	156450281	ENSG00000163655	protein_coding	ENST00000496455	155870650	579556.000000	proximity ENSG00000163655:154870650-156870650
chr3:156450130-156450281	3	156450131	156450281	ENSG00000163659	protein_coding	ENST00000461166	156674845	224639.000000	proximity ENSG00000163659:155674845-157674845
chr3:156450130-156450281	3	156450131	156450281	ENSG00000163660	protein_coding	ENST00000295926	157160147	709941.000000	proximity ENSG00000163660:156160147-158160147
chr3:156450130-156450281	3	156450131	156450281	ENSG00000163661	protein_coding	ENST00000295927	157436850	986644.000000	proximity ENSG00000163661:156436850-158436850
chr3:156450130-156450281	3	156450131	156450281	ENSG00000169282	protein_coding	ENST00000302490	156291037	159169.000000	proximity ENSG00000169282:155291037-157291037
chr3:156450130-156450281	3	156450131	156450281	ENSG00000169359	protein_coding	ENST00000643144	155854427	595779.000000	proximity ENSG00000169359:154854427-156854427
chr3:156450130-156450281	3	156450131	156450281	ENSG00000174928	protein_coding	ENST00000929582	155806268	643938.000000	proximity ENSG00000174928:154806268-156806268
chr3:156450130-156450281	3	156450131	156450281	ENSG00000197980	protein_coding	ENST00000356539	156826353	376147.000000	proximity ENSG00000197980:155826353-157826353
chr3:156455890-156456041	3	156455891	156456041	ENSG00000114805	protein_coding	ENST00000968450	155745056	710910.000000	proximity ENSG00000114805:154745056-156745056
chr3:156455890-156456041	3	156455891	156456041	ENSG00000114850	protein_coding	ENST00000265044	156555117	99151.000000	proximity ENSG00000114850:155555117-157555117
chr3:156455890-156456041	3	156455891	156456041	ENSG00000163655	protein_coding	ENST00000496455	155870650	585316.000000	proximity ENSG00000163655:154870650-156870650
chr3:156455890-156456041	3	156455891	156456041	ENSG00000163659	protein_coding	ENST00000461166	156674845	218879.000000	proximity ENSG00000163659:155674845-157674845
chr3:156455890-156456041	3	156455891	156456041	ENSG00000163660	protein_coding	ENST00000295926	157160147	704181.000000	proximity ENSG00000163660:156160147-158160147
chr3:156455890-156456041	3	156455891	156456041	ENSG00000163661	protein_coding	ENST00000295927	157436850	980884.000000	proximity ENSG00000163661:156436850-158436850
chr3:156455890-156456041	3	156455891	156456041	ENSG00000169282	protein_coding	ENST00000302490	156291037	164929.000000	proximity ENSG00000169282:155291037-157291037
chr3:156455890-156456041	3	156455891	156456041	ENSG00000169359	protein_coding	ENST00000643144	155854427	601539.000000	proximity ENSG00000169359:154854427-156854427
chr3:156455890-156456041	3	156455891	156456041	ENSG00000174928	protein_coding	ENST00000929582	155806268	649698.000000	proximity ENSG00000174928:154806268-156806268
chr3:156455890-156456041	3	156455891	156456041	ENSG00000197980	protein_coding	ENST00000356539	156826353	370387.000000	proximity ENSG00000197980:155826353-157826353
chr3:156456850-156457001	3	156456851	156457001	ENSG00000114805	protein_coding	ENST00000968450	155745056	711870.000000	proximity ENSG00000114805:154745056-156745056
chr3:156456850-156457001	3	156456851	156457001	ENSG00000114850	protein_coding	ENST00000265044	156555117	98191.000000	proximity ENSG00000114850:155555117-157555117
chr3:156456850-156457001	3	156456851	156457001	ENSG00000163655	protein_coding	ENST00000496455	155870650	586276.000000	proximity ENSG00000163655:154870650-156870650
chr3:156456850-156457001	3	156456851	156457001	ENSG00000163659	protein_coding	ENST00000461166	156674845	217919.000000	proximity ENSG00000163659:155674845-157674845
chr3:156456850-156457001	3	156456851	156457001	ENSG00000163660	protein_coding	ENST00000295926	157160147	703221.000000	proximity ENSG00000163660:156160147-158160147
chr3:156456850-156457001	3	156456851	156457001	ENSG00000163661	protein_coding	ENST00000295927	157436850	979924.000000	proximity ENSG00000163661:156436850-158436850
chr3:156456850-156457001	3	156456851	156457001	ENSG00000169282	protein_coding	ENST00000302490	156291037	165889.000000	proximity ENSG00000169282:155291037-157291037
chr3:156456850-156457001	3	156456851	156457001	ENSG00000169359	protein_coding	ENST00000643144	155854427	602499.000000	proximity ENSG00000169359:154854427-156854427
chr3:156456850-156457001	3	156456851	156457001	ENSG00000174928	protein_coding	ENST00000929582	155806268	650658.000000	proximity ENSG00000174928:154806268-156806268
chr3:156456850-156457001	3	156456851	156457001	ENSG00000197980	protein_coding	ENST00000356539	156826353	369427.000000	proximity ENSG00000197980:155826353-157826353
chr3:156457010-156457161	3	156457011	156457161	ENSG00000114805	protein_coding	ENST00000968450	155745056	712030.000000	proximity ENSG00000114805:154745056-156745056
chr3:156457010-156457161	3	156457011	156457161	ENSG00000114850	protein_coding	ENST00000265044	156555117	98031.000000	proximity ENSG00000114850:155555117-157555117
chr3:156457010-156457161	3	156457011	156457161	ENSG00000163655	protein_coding	ENST00000496455	155870650	586436.000000	proximity ENSG00000163655:154870650-156870650
chr3:156457010-156457161	3	156457011	156457161	ENSG00000163659	protein_coding	ENST00000461166	156674845	217759.000000	proximity ENSG00000163659:155674845-157674845
chr3:156457010-156457161	3	156457011	156457161	ENSG00000163660	protein_coding	ENST00000295926	157160147	703061.000000	proximity ENSG00000163660:156160147-158160147
chr3:156457010-156457161	3	156457011	156457161	ENSG00000163661	protein_coding	ENST00000295927	157436850	979764.000000	proximity ENSG00000163661:156436850-158436850
chr3:156457010-156457161	3	156457011	156457161	ENSG00000169282	protein_coding	ENST00000302490	156291037	166049.000000	proximity ENSG00000169282:155291037-157291037
chr3:156457010-156457161	3	156457011	156457161	ENSG00000169359	protein_coding	ENST00000643144	155854427	602659.000000	proximity ENSG00000169359:154854427-156854427
chr3:156457010-156457161	3	156457011	156457161	ENSG00000174928	protein_coding	ENST00000929582	155806268	650818.000000	proximity ENSG00000174928:154806268-156806268
chr3:156457010-156457161	3	156457011	156457161	ENSG00000197980	protein_coding	ENST00000356539	156826353	369267.000000	proximity ENSG00000197980:155826353-157826353
chr3:15645852-15646003	3	15645853	15646003	ENSG00000092345	protein_coding	ENST00000250863	16604790	958862.000000	proximity ENSG00000092345:15604790-17604790
chr3:15645852-15646003	3	15645853	15646003	ENSG00000131368	protein_coding	ENST00000449354	15065315	580613.000000	proximity ENSG00000131368:14065315-16065315
chr3:15645852-15646003	3	15645853	15646003	ENSG00000131370	protein_coding	ENST00000885923	15332759	313169.000000	proximity ENSG00000131370:14332759-16332759
chr3:15645852-15646003	3	15645853	15646003	ENSG00000131373	protein_coding	ENST00000900333	15601815	44113.000000	proximity ENSG00000131373:14601815-16601815
chr3:15645852-15646003	3	15645853	15646003	ENSG00000131375	protein_coding	ENST00000253693	15206246	439682.000000	proximity ENSG00000131375:14206246-16206246
chr3:15645852-15646003	3	15645853	15646003	ENSG00000131378	protein_coding	ENST00000856941	16513885	867957.000000	proximity ENSG00000131378:15513885-17513885
chr3:15645852-15646003	3	15645853	15646003	ENSG00000131379	protein_coding	ENST00000253697	14675141	970787.000000	proximity ENSG00000131379:13675141-15675141
chr3:15645852-15646003	3	15645853	15646003	ENSG00000131381	protein_coding	ENST00000945190	15098448	547480.000000	proximity ENSG00000131381:14098448-16098448
chr3:15645852-15646003	3	15645853	15646003	ENSG00000131386	protein_coding	ENST00000339732	16174680	528752.000000	proximity ENSG00000131386:15174680-17174680
chr3:15645852-15646003	3	15645853	15646003	ENSG00000144597	protein_coding	ENST00000396842	15427598	218330.000000	proximity ENSG00000144597:14427598-16427598
chr3:15645852-15646003	3	15645853	15646003	ENSG00000154781	protein_coding	ENST00000383794	14651762	994166.000000	proximity ENSG00000154781:13651762-15651762
chr3:15645852-15646003	3	15645853	15646003	ENSG00000154783	protein_coding	ENST00000969461	14810518	835410.000000	proximity ENSG00000154783:13810518-15810518
chr3:15645852-15646003	3	15645853	15646003	ENSG00000154813	protein_coding	ENST00000488423	16264943	619015.000000	proximity ENSG00000154813:15264943-17264943
chr3:15645852-15646003	3	15645853	15646003	ENSG00000154814	protein_coding	ENST00000857171	16265192	619264.000000	proximity ENSG00000154814:15265192-17265192
chr3:15645852-15646003	3	15645853	15646003	ENSG00000169814	protein_coding	ENST00000643237	15601745	44183.000000	proximity ENSG00000169814:14601745-16601745
chr3:15645852-15646003	3	15645853	15646003	ENSG00000177463	protein_coding	ENST00000968197	14947544	698384.000000	proximity ENSG00000177463:13947544-15947544
chr3:15645852-15646003	3	15645853	15646003	ENSG00000206560	protein_coding	ENST00000683139	15797979	152051.000000	proximity ENSG00000206560:14797979-16797979
chr3:15645852-15646003	3	15645853	15646003	ENSG00000206561	protein_coding	ENST00000874202	15521797	124131.000000	proximity ENSG00000206561:14521797-16521797
chr3:15645852-15646003	3	15645853	15646003	ENSG00000206562	protein_coding	ENST00000916127	15427538	218390.000000	proximity ENSG00000206562:14427538-16427538
chr3:15646012-15646163	3	15646013	15646163	ENSG00000092345	protein_coding	ENST00000250863	16604790	958702.000000	proximity ENSG00000092345:15604790-17604790
chr3:15646012-15646163	3	15646013	15646163	ENSG00000131368	protein_coding	ENST00000449354	15065315	580773.000000	proximity ENSG00000131368:14065315-16065315
chr3:15646012-15646163	3	15646013	15646163	ENSG00000131370	protein_coding	ENST00000885923	15332759	313329.000000	proximity ENSG00000131370:14332759-16332759
chr3:15646012-15646163	3	15646013	15646163	ENSG00000131373	protein_coding	ENST00000900333	15601815	44273.000000	proximity ENSG00000131373:14601815-16601815
chr3:15646012-15646163	3	15646013	15646163	ENSG00000131375	protein_coding	ENST00000253693	15206246	439842.000000	proximity ENSG00000131375:14206246-16206246
chr3:15646012-15646163	3	15646013	15646163	ENSG00000131378	protein_coding	ENST00000856941	16513885	867797.000000	proximity ENSG00000131378:15513885-17513885
chr3:15646012-15646163	3	15646013	15646163	ENSG00000131379	protein_coding	ENST00000253697	14675141	970947.000000	proximity ENSG00000131379:13675141-15675141
chr3:15646012-15646163	3	15646013	15646163	ENSG00000131381	protein_coding	ENST00000945190	15098448	547640.000000	proximity ENSG00000131381:14098448-16098448
chr3:15646012-15646163	3	15646013	15646163	ENSG00000131386	protein_coding	ENST00000339732	16174680	528592.000000	proximity ENSG00000131386:15174680-17174680
chr3:15646012-15646163	3	15646013	15646163	ENSG00000144597	protein_coding	ENST00000396842	15427598	218490.000000	proximity ENSG00000144597:14427598-16427598
chr3:15646012-15646163	3	15646013	15646163	ENSG00000154781	protein_coding	ENST00000383794	14651762	994326.000000	proximity ENSG00000154781:13651762-15651762
chr3:15646012-15646163	3	15646013	15646163	ENSG00000154783	protein_coding	ENST00000969461	14810518	835570.000000	proximity ENSG00000154783:13810518-15810518
chr3:15646012-15646163	3	15646013	15646163	ENSG00000154813	protein_coding	ENST00000488423	16264943	618855.000000	proximity ENSG00000154813:15264943-17264943
chr3:15646012-15646163	3	15646013	15646163	ENSG00000154814	protein_coding	ENST00000857171	16265192	619104.000000	proximity ENSG00000154814:15265192-17265192
chr3:15646012-15646163	3	15646013	15646163	ENSG00000169814	protein_coding	ENST00000643237	15601745	44343.000000	proximity ENSG00000169814:14601745-16601745
chr3:15646012-15646163	3	15646013	15646163	ENSG00000177463	protein_coding	ENST00000968197	14947544	698544.000000	proximity ENSG00000177463:13947544-15947544
chr3:15646012-15646163	3	15646013	15646163	ENSG00000206560	protein_coding	ENST00000683139	15797979	151891.000000	proximity ENSG00000206560:14797979-16797979
chr3:15646012-15646163	3	15646013	15646163	ENSG00000206561	protein_coding	ENST00000874202	15521797	124291.000000	proximity ENSG00000206561:14521797-16521797
chr3:15646012-15646163	3	15646013	15646163	ENSG00000206562	protein_coding	ENST00000916127	15427538	218550.000000	proximity ENSG00000206562:14427538-16427538
chr3:15646172-15646323	3	15646173	15646323	ENSG00000092345	protein_coding	ENST00000250863	16604790	958542.000000	proximity ENSG00000092345:15604790-17604790
chr3:15646172-15646323	3	15646173	15646323	ENSG00000131368	protein_coding	ENST00000449354	15065315	580933.000000	proximity ENSG00000131368:14065315-16065315
chr3:15646172-15646323	3	15646173	15646323	ENSG00000131370	protein_coding	ENST00000885923	15332759	313489.000000	proximity ENSG00000131370:14332759-16332759
chr3:15646172-15646323	3	15646173	15646323	ENSG00000131373	protein_coding	ENST00000900333	15601815	44433.000000	proximity ENSG00000131373:14601815-16601815
chr3:15646172-15646323	3	15646173	15646323	ENSG00000131375	protein_coding	ENST00000253693	15206246	440002.000000	proximity ENSG00000131375:14206246-16206246
chr3:15646172-15646323	3	15646173	15646323	ENSG00000131378	protein_coding	ENST00000856941	16513885	867637.000000	proximity ENSG00000131378:15513885-17513885
chr3:15646172-15646323	3	15646173	15646323	ENSG00000131379	protein_coding	ENST00000253697	14675141	971107.000000	proximity ENSG00000131379:13675141-15675141
chr3:15646172-15646323	3	15646173	15646323	ENSG00000131381	protein_coding	ENST00000945190	15098448	547800.000000	proximity ENSG00000131381:14098448-16098448
chr3:15646172-15646323	3	15646173	15646323	ENSG00000131386	protein_coding	ENST00000339732	16174680	528432.000000	proximity ENSG00000131386:15174680-17174680
chr3:15646172-15646323	3	15646173	15646323	ENSG00000144597	protein_coding	ENST00000396842	15427598	218650.000000	proximity ENSG00000144597:14427598-16427598
chr3:15646172-15646323	3	15646173	15646323	ENSG00000154781	protein_coding	ENST00000383794	14651762	994486.000000	proximity ENSG00000154781:13651762-15651762
chr3:15646172-15646323	3	15646173	15646323	ENSG00000154783	protein_coding	ENST00000969461	14810518	835730.000000	proximity ENSG00000154783:13810518-15810518
chr3:15646172-15646323	3	15646173	15646323	ENSG00000154813	protein_coding	ENST00000488423	16264943	618695.000000	proximity ENSG00000154813:15264943-17264943
chr3:15646172-15646323	3	15646173	15646323	ENSG00000154814	protein_coding	ENST00000857171	16265192	618944.000000	proximity ENSG00000154814:15265192-17265192
chr3:15646172-15646323	3	15646173	15646323	ENSG00000169814	protein_coding	ENST00000643237	15601745	44503.000000	proximity ENSG00000169814:14601745-16601745
chr3:15646172-15646323	3	15646173	15646323	ENSG00000177463	protein_coding	ENST00000968197	14947544	698704.000000	proximity ENSG00000177463:13947544-15947544
chr3:15646172-15646323	3	15646173	15646323	ENSG00000206560	protein_coding	ENST00000683139	15797979	151731.000000	proximity ENSG00000206560:14797979-16797979
chr3:15646172-15646323	3	15646173	15646323	ENSG00000206561	protein_coding	ENST00000874202	15521797	124451.000000	proximity ENSG00000206561:14521797-16521797
chr3:15646172-15646323	3	15646173	15646323	ENSG00000206562	protein_coding	ENST00000916127	15427538	218710.000000	proximity ENSG00000206562:14427538-16427538
chr3:15646452-15646603	3	15646453	15646603	ENSG00000092345	protein_coding	ENST00000250863	16604790	958262.000000	proximity ENSG00000092345:15604790-17604790
chr3:15646452-15646603	3	15646453	15646603	ENSG00000131368	protein_coding	ENST00000449354	15065315	581213.000000	proximity ENSG00000131368:14065315-16065315
chr3:15646452-15646603	3	15646453	15646603	ENSG00000131370	protein_coding	ENST00000885923	15332759	313769.000000	proximity ENSG00000131370:14332759-16332759
chr3:15646452-15646603	3	15646453	15646603	ENSG00000131373	protein_coding	ENST00000900333	15601815	44713.000000	proximity ENSG00000131373:14601815-16601815
chr3:15646452-15646603	3	15646453	15646603	ENSG00000131375	protein_coding	ENST00000253693	15206246	440282.000000	proximity ENSG00000131375:14206246-16206246
chr3:15646452-15646603	3	15646453	15646603	ENSG00000131378	protein_coding	ENST00000856941	16513885	867357.000000	proximity ENSG00000131378:15513885-17513885
chr3:15646452-15646603	3	15646453	15646603	ENSG00000131379	protein_coding	ENST00000253697	14675141	971387.000000	proximity ENSG00000131379:13675141-15675141
chr3:15646452-15646603	3	15646453	15646603	ENSG00000131381	protein_coding	ENST00000945190	15098448	548080.000000	proximity ENSG00000131381:14098448-16098448
chr3:15646452-15646603	3	15646453	15646603	ENSG00000131386	protein_coding	ENST00000339732	16174680	528152.000000	proximity ENSG00000131386:15174680-17174680
chr3:15646452-15646603	3	15646453	15646603	ENSG00000144597	protein_coding	ENST00000396842	15427598	218930.000000	proximity ENSG00000144597:14427598-16427598
chr3:15646452-15646603	3	15646453	15646603	ENSG00000154781	protein_coding	ENST00000383794	14651762	994766.000000	proximity ENSG00000154781:13651762-15651762
chr3:15646452-15646603	3	15646453	15646603	ENSG00000154783	protein_coding	ENST00000969461	14810518	836010.000000	proximity ENSG00000154783:13810518-15810518
chr3:15646452-15646603	3	15646453	15646603	ENSG00000154813	protein_coding	ENST00000488423	16264943	618415.000000	proximity ENSG00000154813:15264943-17264943
chr3:15646452-15646603	3	15646453	15646603	ENSG00000154814	protein_coding	ENST00000857171	16265192	618664.000000	proximity ENSG00000154814:15265192-17265192
chr3:15646452-15646603	3	15646453	15646603	ENSG00000169814	protein_coding	ENST00000643237	15601745	44783.000000	proximity ENSG00000169814:14601745-16601745
chr3:15646452-15646603	3	15646453	15646603	ENSG00000177463	protein_coding	ENST00000968197	14947544	698984.000000	proximity ENSG00000177463:13947544-15947544
chr3:15646452-15646603	3	15646453	15646603	ENSG00000206560	protein_coding	ENST00000683139	15797979	151451.000000	proximity ENSG00000206560:14797979-16797979
chr3:15646452-15646603	3	15646453	15646603	ENSG00000206561	protein_coding	ENST00000874202	15521797	124731.000000	proximity ENSG00000206561:14521797-16521797
chr3:15646452-15646603	3	15646453	15646603	ENSG00000206562	protein_coding	ENST00000916127	15427538	218990.000000	proximity ENSG00000206562:14427538-16427538
chr3:15646797-15646948	3	15646798	15646948	ENSG00000092345	protein_coding	ENST00000250863	16604790	957917.000000	proximity ENSG00000092345:15604790-17604790
chr3:15646797-15646948	3	15646798	15646948	ENSG00000131368	protein_coding	ENST00000449354	15065315	581558.000000	proximity ENSG00000131368:14065315-16065315
chr3:15646797-15646948	3	15646798	15646948	ENSG00000131370	protein_coding	ENST00000885923	15332759	314114.000000	proximity ENSG00000131370:14332759-16332759
chr3:15646797-15646948	3	15646798	15646948	ENSG00000131373	protein_coding	ENST00000900333	15601815	45058.000000	proximity ENSG00000131373:14601815-16601815
chr3:15646797-15646948	3	15646798	15646948	ENSG00000131375	protein_coding	ENST00000253693	15206246	440627.000000	proximity ENSG00000131375:14206246-16206246
chr3:15646797-15646948	3	15646798	15646948	ENSG00000131378	protein_coding	ENST00000856941	16513885	867012.000000	proximity ENSG00000131378:15513885-17513885
chr3:15646797-15646948	3	15646798	15646948	ENSG00000131379	protein_coding	ENST00000253697	14675141	971732.000000	proximity ENSG00000131379:13675141-15675141
chr3:15646797-15646948	3	15646798	15646948	ENSG00000131381	protein_coding	ENST00000945190	15098448	548425.000000	proximity ENSG00000131381:14098448-16098448
chr3:15646797-15646948	3	15646798	15646948	ENSG00000131386	protein_coding	ENST00000339732	16174680	527807.000000	proximity ENSG00000131386:15174680-17174680
chr3:15646797-15646948	3	15646798	15646948	ENSG00000144597	protein_coding	ENST00000396842	15427598	219275.000000	proximity ENSG00000144597:14427598-16427598
chr3:15646797-15646948	3	15646798	15646948	ENSG00000154781	protein_coding	ENST00000383794	14651762	995111.000000	proximity ENSG00000154781:13651762-15651762
chr3:15646797-15646948	3	15646798	15646948	ENSG00000154783	protein_coding	ENST00000969461	14810518	836355.000000	proximity ENSG00000154783:13810518-15810518
chr3:15646797-15646948	3	15646798	15646948	ENSG00000154813	protein_coding	ENST00000488423	16264943	618070.000000	proximity ENSG00000154813:15264943-17264943
chr3:15646797-15646948	3	15646798	15646948	ENSG00000154814	protein_coding	ENST00000857171	16265192	618319.000000	proximity ENSG00000154814:15265192-17265192
chr3:15646797-15646948	3	15646798	15646948	ENSG00000169814	protein_coding	ENST00000643237	15601745	45128.000000	proximity ENSG00000169814:14601745-16601745
chr3:15646797-15646948	3	15646798	15646948	ENSG00000177463	protein_coding	ENST00000968197	14947544	699329.000000	proximity ENSG00000177463:13947544-15947544
chr3:15646797-15646948	3	15646798	15646948	ENSG00000206560	protein_coding	ENST00000683139	15797979	151106.000000	proximity ENSG00000206560:14797979-16797979
chr3:15646797-15646948	3	15646798	15646948	ENSG00000206561	protein_coding	ENST00000874202	15521797	125076.000000	proximity ENSG00000206561:14521797-16521797
chr3:15646797-15646948	3	15646798	15646948	ENSG00000206562	protein_coding	ENST00000916127	15427538	219335.000000	proximity ENSG00000206562:14427538-16427538
chr3:156471550-156471701	3	156471551	156471701	ENSG00000114805	protein_coding	ENST00000968450	155745056	726570.000000	proximity ENSG00000114805:154745056-156745056
chr3:156471550-156471701	3	156471551	156471701	ENSG00000114850	protein_coding	ENST00000265044	156555117	83491.000000	proximity ENSG00000114850:155555117-157555117
chr3:156471550-156471701	3	156471551	156471701	ENSG00000163655	protein_coding	ENST00000496455	155870650	600976.000000	proximity ENSG00000163655:154870650-156870650
chr3:156471550-156471701	3	156471551	156471701	ENSG00000163659	protein_coding	ENST00000461166	156674845	203219.000000	proximity ENSG00000163659:155674845-157674845
chr3:156471550-156471701	3	156471551	156471701	ENSG00000163660	protein_coding	ENST00000295926	157160147	688521.000000	proximity ENSG00000163660:156160147-158160147
chr3:156471550-156471701	3	156471551	156471701	ENSG00000163661	protein_coding	ENST00000295927	157436850	965224.000000	proximity ENSG00000163661:156436850-158436850
chr3:156471550-156471701	3	156471551	156471701	ENSG00000169282	protein_coding	ENST00000302490	156291037	180589.000000	proximity ENSG00000169282:155291037-157291037
chr3:156471550-156471701	3	156471551	156471701	ENSG00000169359	protein_coding	ENST00000643144	155854427	617199.000000	proximity ENSG00000169359:154854427-156854427
chr3:156471550-156471701	3	156471551	156471701	ENSG00000174928	protein_coding	ENST00000929582	155806268	665358.000000	proximity ENSG00000174928:154806268-156806268
chr3:156471550-156471701	3	156471551	156471701	ENSG00000197980	protein_coding	ENST00000356539	156826353	354727.000000	proximity ENSG00000197980:155826353-157826353
chr3:15647352-15647503	3	15647353	15647503	ENSG00000092345	protein_coding	ENST00000250863	16604790	957362.000000	proximity ENSG00000092345:15604790-17604790
chr3:15647352-15647503	3	15647353	15647503	ENSG00000131368	protein_coding	ENST00000449354	15065315	582113.000000	proximity ENSG00000131368:14065315-16065315
chr3:15647352-15647503	3	15647353	15647503	ENSG00000131370	protein_coding	ENST00000885923	15332759	314669.000000	proximity ENSG00000131370:14332759-16332759
chr3:15647352-15647503	3	15647353	15647503	ENSG00000131373	protein_coding	ENST00000900333	15601815	45613.000000	proximity ENSG00000131373:14601815-16601815
chr3:15647352-15647503	3	15647353	15647503	ENSG00000131375	protein_coding	ENST00000253693	15206246	441182.000000	proximity ENSG00000131375:14206246-16206246
chr3:15647352-15647503	3	15647353	15647503	ENSG00000131378	protein_coding	ENST00000856941	16513885	866457.000000	proximity ENSG00000131378:15513885-17513885
chr3:15647352-15647503	3	15647353	15647503	ENSG00000131379	protein_coding	ENST00000253697	14675141	972287.000000	proximity ENSG00000131379:13675141-15675141
chr3:15647352-15647503	3	15647353	15647503	ENSG00000131381	protein_coding	ENST00000945190	15098448	548980.000000	proximity ENSG00000131381:14098448-16098448
chr3:15647352-15647503	3	15647353	15647503	ENSG00000131386	protein_coding	ENST00000339732	16174680	527252.000000	proximity ENSG00000131386:15174680-17174680
chr3:15647352-15647503	3	15647353	15647503	ENSG00000144597	protein_coding	ENST00000396842	15427598	219830.000000	proximity ENSG00000144597:14427598-16427598
chr3:15647352-15647503	3	15647353	15647503	ENSG00000154781	protein_coding	ENST00000383794	14651762	995666.000000	proximity ENSG00000154781:13651762-15651762
chr3:15647352-15647503	3	15647353	15647503	ENSG00000154783	protein_coding	ENST00000969461	14810518	836910.000000	proximity ENSG00000154783:13810518-15810518
chr3:15647352-15647503	3	15647353	15647503	ENSG00000154813	protein_coding	ENST00000488423	16264943	617515.000000	proximity ENSG00000154813:15264943-17264943
chr3:15647352-15647503	3	15647353	15647503	ENSG00000154814	protein_coding	ENST00000857171	16265192	617764.000000	proximity ENSG00000154814:15265192-17265192
chr3:15647352-15647503	3	15647353	15647503	ENSG00000169814	protein_coding	ENST00000643237	15601745	45683.000000	proximity ENSG00000169814:14601745-16601745
chr3:15647352-15647503	3	15647353	15647503	ENSG00000177463	protein_coding	ENST00000968197	14947544	699884.000000	proximity ENSG00000177463:13947544-15947544
chr3:15647352-15647503	3	15647353	15647503	ENSG00000206560	protein_coding	ENST00000683139	15797979	150551.000000	proximity ENSG00000206560:14797979-16797979
chr3:15647352-15647503	3	15647353	15647503	ENSG00000206561	protein_coding	ENST00000874202	15521797	125631.000000	proximity ENSG00000206561:14521797-16521797
chr3:15647352-15647503	3	15647353	15647503	ENSG00000206562	protein_coding	ENST00000916127	15427538	219890.000000	proximity ENSG00000206562:14427538-16427538
chr3:156474675-156474826	3	156474676	156474826	ENSG00000114805	protein_coding	ENST00000968450	155745056	729695.000000	proximity ENSG00000114805:154745056-156745056
chr3:156474675-156474826	3	156474676	156474826	ENSG00000114850	protein_coding	ENST00000265044	156555117	80366.000000	proximity ENSG00000114850:155555117-157555117
chr3:156474675-156474826	3	156474676	156474826	ENSG00000163655	protein_coding	ENST00000496455	155870650	604101.000000	proximity ENSG00000163655:154870650-156870650
chr3:156474675-156474826	3	156474676	156474826	ENSG00000163659	protein_coding	ENST00000461166	156674845	200094.000000	proximity ENSG00000163659:155674845-157674845
chr3:156474675-156474826	3	156474676	156474826	ENSG00000163660	protein_coding	ENST00000295926	157160147	685396.000000	proximity ENSG00000163660:156160147-158160147
chr3:156474675-156474826	3	156474676	156474826	ENSG00000163661	protein_coding	ENST00000295927	157436850	962099.000000	proximity ENSG00000163661:156436850-158436850
chr3:156474675-156474826	3	156474676	156474826	ENSG00000169282	protein_coding	ENST00000302490	156291037	183714.000000	proximity ENSG00000169282:155291037-157291037
chr3:156474675-156474826	3	156474676	156474826	ENSG00000169359	protein_coding	ENST00000643144	155854427	620324.000000	proximity ENSG00000169359:154854427-156854427
chr3:156474675-156474826	3	156474676	156474826	ENSG00000174928	protein_coding	ENST00000929582	155806268	668483.000000	proximity ENSG00000174928:154806268-156806268
chr3:156474675-156474826	3	156474676	156474826	ENSG00000197980	protein_coding	ENST00000356539	156826353	351602.000000	proximity ENSG00000197980:155826353-157826353
chr3:156475210-156475361	3	156475211	156475361	ENSG00000114805	protein_coding	ENST00000968450	155745056	730230.000000	proximity ENSG00000114805:154745056-156745056
chr3:156475210-156475361	3	156475211	156475361	ENSG00000114850	protein_coding	ENST00000265044	156555117	79831.000000	proximity ENSG00000114850:155555117-157555117
chr3:156475210-156475361	3	156475211	156475361	ENSG00000163655	protein_coding	ENST00000496455	155870650	604636.000000	proximity ENSG00000163655:154870650-156870650
chr3:156475210-156475361	3	156475211	156475361	ENSG00000163659	protein_coding	ENST00000461166	156674845	199559.000000	proximity ENSG00000163659:155674845-157674845
chr3:156475210-156475361	3	156475211	156475361	ENSG00000163660	protein_coding	ENST00000295926	157160147	684861.000000	proximity ENSG00000163660:156160147-158160147
chr3:156475210-156475361	3	156475211	156475361	ENSG00000163661	protein_coding	ENST00000295927	157436850	961564.000000	proximity ENSG00000163661:156436850-158436850
chr3:156475210-156475361	3	156475211	156475361	ENSG00000169282	protein_coding	ENST00000302490	156291037	184249.000000	proximity ENSG00000169282:155291037-157291037
chr3:156475210-156475361	3	156475211	156475361	ENSG00000169359	protein_coding	ENST00000643144	155854427	620859.000000	proximity ENSG00000169359:154854427-156854427
chr3:156475210-156475361	3	156475211	156475361	ENSG00000174928	protein_coding	ENST00000929582	155806268	669018.000000	proximity ENSG00000174928:154806268-156806268
chr3:156475210-156475361	3	156475211	156475361	ENSG00000197980	protein_coding	ENST00000356539	156826353	351067.000000	proximity ENSG00000197980:155826353-157826353
chr3:156477470-156477621	3	156477471	156477621	ENSG00000114805	protein_coding	ENST00000968450	155745056	732490.000000	proximity ENSG00000114805:154745056-156745056
chr3:156477470-156477621	3	156477471	156477621	ENSG00000114850	protein_coding	ENST00000265044	156555117	77571.000000	proximity ENSG00000114850:155555117-157555117
chr3:156477470-156477621	3	156477471	156477621	ENSG00000163655	protein_coding	ENST00000496455	155870650	606896.000000	proximity ENSG00000163655:154870650-156870650
chr3:156477470-156477621	3	156477471	156477621	ENSG00000163659	protein_coding	ENST00000461166	156674845	197299.000000	proximity ENSG00000163659:155674845-157674845
chr3:156477470-156477621	3	156477471	156477621	ENSG00000163660	protein_coding	ENST00000295926	157160147	682601.000000	proximity ENSG00000163660:156160147-158160147
chr3:156477470-156477621	3	156477471	156477621	ENSG00000163661	protein_coding	ENST00000295927	157436850	959304.000000	proximity ENSG00000163661:156436850-158436850
chr3:156477470-156477621	3	156477471	156477621	ENSG00000169282	protein_coding	ENST00000302490	156291037	186509.000000	proximity ENSG00000169282:155291037-157291037
chr3:156477470-156477621	3	156477471	156477621	ENSG00000169359	protein_coding	ENST00000643144	155854427	623119.000000	proximity ENSG00000169359:154854427-156854427
chr3:156477470-156477621	3	156477471	156477621	ENSG00000174928	protein_coding	ENST00000929582	155806268	671278.000000	proximity ENSG00000174928:154806268-156806268
chr3:156477470-156477621	3	156477471	156477621	ENSG00000197980	protein_coding	ENST00000356539	156826353	348807.000000	proximity ENSG00000197980:155826353-157826353
chr3:15648072-15648223	3	15648073	15648223	ENSG00000092345	protein_coding	ENST00000250863	16604790	956642.000000	proximity ENSG00000092345:15604790-17604790
chr3:15648072-15648223	3	15648073	15648223	ENSG00000131368	protein_coding	ENST00000449354	15065315	582833.000000	proximity ENSG00000131368:14065315-16065315
chr3:15648072-15648223	3	15648073	15648223	ENSG00000131370	protein_coding	ENST00000885923	15332759	315389.000000	proximity ENSG00000131370:14332759-16332759
chr3:15648072-15648223	3	15648073	15648223	ENSG00000131373	protein_coding	ENST00000900333	15601815	46333.000000	proximity ENSG00000131373:14601815-16601815
chr3:15648072-15648223	3	15648073	15648223	ENSG00000131375	protein_coding	ENST00000253693	15206246	441902.000000	proximity ENSG00000131375:14206246-16206246
chr3:15648072-15648223	3	15648073	15648223	ENSG00000131378	protein_coding	ENST00000856941	16513885	865737.000000	proximity ENSG00000131378:15513885-17513885
chr3:15648072-15648223	3	15648073	15648223	ENSG00000131379	protein_coding	ENST00000253697	14675141	973007.000000	proximity ENSG00000131379:13675141-15675141
chr3:15648072-15648223	3	15648073	15648223	ENSG00000131381	protein_coding	ENST00000945190	15098448	549700.000000	proximity ENSG00000131381:14098448-16098448
chr3:15648072-15648223	3	15648073	15648223	ENSG00000131386	protein_coding	ENST00000339732	16174680	526532.000000	proximity ENSG00000131386:15174680-17174680
chr3:15648072-15648223	3	15648073	15648223	ENSG00000144597	protein_coding	ENST00000396842	15427598	220550.000000	proximity ENSG00000144597:14427598-16427598
chr3:15648072-15648223	3	15648073	15648223	ENSG00000154781	protein_coding	ENST00000383794	14651762	996386.000000	proximity ENSG00000154781:13651762-15651762
chr3:15648072-15648223	3	15648073	15648223	ENSG00000154783	protein_coding	ENST00000969461	14810518	837630.000000	proximity ENSG00000154783:13810518-15810518
chr3:15648072-15648223	3	15648073	15648223	ENSG00000154813	protein_coding	ENST00000488423	16264943	616795.000000	proximity ENSG00000154813:15264943-17264943
chr3:15648072-15648223	3	15648073	15648223	ENSG00000154814	protein_coding	ENST00000857171	16265192	617044.000000	proximity ENSG00000154814:15265192-17265192
chr3:15648072-15648223	3	15648073	15648223	ENSG00000169814	protein_coding	ENST00000643237	15601745	46403.000000	proximity ENSG00000169814:14601745-16601745
chr3:15648072-15648223	3	15648073	15648223	ENSG00000177463	protein_coding	ENST00000968197	14947544	700604.000000	proximity ENSG00000177463:13947544-15947544
chr3:15648072-15648223	3	15648073	15648223	ENSG00000206560	protein_coding	ENST00000683139	15797979	149831.000000	proximity ENSG00000206560:14797979-16797979
chr3:15648072-15648223	3	15648073	15648223	ENSG00000206561	protein_coding	ENST00000874202	15521797	126351.000000	proximity ENSG00000206561:14521797-16521797
chr3:15648072-15648223	3	15648073	15648223	ENSG00000206562	protein_coding	ENST00000916127	15427538	220610.000000	proximity ENSG00000206562:14427538-16427538
chr3:15648277-15648428	3	15648278	15648428	ENSG00000092345	protein_coding	ENST00000250863	16604790	956437.000000	proximity ENSG00000092345:15604790-17604790
chr3:15648277-15648428	3	15648278	15648428	ENSG00000131368	protein_coding	ENST00000449354	15065315	583038.000000	proximity ENSG00000131368:14065315-16065315
chr3:15648277-15648428	3	15648278	15648428	ENSG00000131370	protein_coding	ENST00000885923	15332759	315594.000000	proximity ENSG00000131370:14332759-16332759
chr3:15648277-15648428	3	15648278	15648428	ENSG00000131373	protein_coding	ENST00000900333	15601815	46538.000000	proximity ENSG00000131373:14601815-16601815
chr3:15648277-15648428	3	15648278	15648428	ENSG00000131375	protein_coding	ENST00000253693	15206246	442107.000000	proximity ENSG00000131375:14206246-16206246
chr3:15648277-15648428	3	15648278	15648428	ENSG00000131378	protein_coding	ENST00000856941	16513885	865532.000000	proximity ENSG00000131378:15513885-17513885
chr3:15648277-15648428	3	15648278	15648428	ENSG00000131379	protein_coding	ENST00000253697	14675141	973212.000000	proximity ENSG00000131379:13675141-15675141
chr3:15648277-15648428	3	15648278	15648428	ENSG00000131381	protein_coding	ENST00000945190	15098448	549905.000000	proximity ENSG00000131381:14098448-16098448
chr3:15648277-15648428	3	15648278	15648428	ENSG00000131386	protein_coding	ENST00000339732	16174680	526327.000000	proximity ENSG00000131386:15174680-17174680
chr3:15648277-15648428	3	15648278	15648428	ENSG00000144597	protein_coding	ENST00000396842	15427598	220755.000000	proximity ENSG00000144597:14427598-16427598
chr3:15648277-15648428	3	15648278	15648428	ENSG00000154781	protein_coding	ENST00000383794	14651762	996591.000000	proximity ENSG00000154781:13651762-15651762
chr3:15648277-15648428	3	15648278	15648428	ENSG00000154783	protein_coding	ENST00000969461	14810518	837835.000000	proximity ENSG00000154783:13810518-15810518
chr3:15648277-15648428	3	15648278	15648428	ENSG00000154813	protein_coding	ENST00000488423	16264943	616590.000000	proximity ENSG00000154813:15264943-17264943
chr3:15648277-15648428	3	15648278	15648428	ENSG00000154814	protein_coding	ENST00000857171	16265192	616839.000000	proximity ENSG00000154814:15265192-17265192
chr3:15648277-15648428	3	15648278	15648428	ENSG00000169814	protein_coding	ENST00000643237	15601745	46608.000000	proximity ENSG00000169814:14601745-16601745
chr3:15648277-15648428	3	15648278	15648428	ENSG00000177463	protein_coding	ENST00000968197	14947544	700809.000000	proximity ENSG00000177463:13947544-15947544
chr3:15648277-15648428	3	15648278	15648428	ENSG00000206560	protein_coding	ENST00000683139	15797979	149626.000000	proximity ENSG00000206560:14797979-16797979
chr3:15648277-15648428	3	15648278	15648428	ENSG00000206561	protein_coding	ENST00000874202	15521797	126556.000000	proximity ENSG00000206561:14521797-16521797
chr3:15648277-15648428	3	15648278	15648428	ENSG00000206562	protein_coding	ENST00000916127	15427538	220815.000000	proximity ENSG00000206562:14427538-16427538
chr3:156483530-156483681	3	156483531	156483681	ENSG00000114805	protein_coding	ENST00000968450	155745056	738550.000000	proximity ENSG00000114805:154745056-156745056
chr3:156483530-156483681	3	156483531	156483681	ENSG00000114850	protein_coding	ENST00000265044	156555117	71511.000000	proximity ENSG00000114850:155555117-157555117
chr3:156483530-156483681	3	156483531	156483681	ENSG00000163655	protein_coding	ENST00000496455	155870650	612956.000000	proximity ENSG00000163655:154870650-156870650
chr3:156483530-156483681	3	156483531	156483681	ENSG00000163659	protein_coding	ENST00000461166	156674845	191239.000000	proximity ENSG00000163659:155674845-157674845
chr3:156483530-156483681	3	156483531	156483681	ENSG00000163660	protein_coding	ENST00000295926	157160147	676541.000000	proximity ENSG00000163660:156160147-158160147
chr3:156483530-156483681	3	156483531	156483681	ENSG00000163661	protein_coding	ENST00000295927	157436850	953244.000000	proximity ENSG00000163661:156436850-158436850
chr3:156483530-156483681	3	156483531	156483681	ENSG00000169282	protein_coding	ENST00000302490	156291037	192569.000000	proximity ENSG00000169282:155291037-157291037
chr3:156483530-156483681	3	156483531	156483681	ENSG00000169359	protein_coding	ENST00000643144	155854427	629179.000000	proximity ENSG00000169359:154854427-156854427
chr3:156483530-156483681	3	156483531	156483681	ENSG00000174928	protein_coding	ENST00000929582	155806268	677338.000000	proximity ENSG00000174928:154806268-156806268
chr3:156483530-156483681	3	156483531	156483681	ENSG00000197980	protein_coding	ENST00000356539	156826353	342747.000000	proximity ENSG00000197980:155826353-157826353
chr3:156484090-156484241	3	156484091	156484241	ENSG00000114805	protein_coding	ENST00000968450	155745056	739110.000000	proximity ENSG00000114805:154745056-156745056
chr3:156484090-156484241	3	156484091	156484241	ENSG00000114850	protein_coding	ENST00000265044	156555117	70951.000000	proximity ENSG00000114850:155555117-157555117
chr3:156484090-156484241	3	156484091	156484241	ENSG00000163655	protein_coding	ENST00000496455	155870650	613516.000000	proximity ENSG00000163655:154870650-156870650
chr3:156484090-156484241	3	156484091	156484241	ENSG00000163659	protein_coding	ENST00000461166	156674845	190679.000000	proximity ENSG00000163659:155674845-157674845
chr3:156484090-156484241	3	156484091	156484241	ENSG00000163660	protein_coding	ENST00000295926	157160147	675981.000000	proximity ENSG00000163660:156160147-158160147
chr3:156484090-156484241	3	156484091	156484241	ENSG00000163661	protein_coding	ENST00000295927	157436850	952684.000000	proximity ENSG00000163661:156436850-158436850
chr3:156484090-156484241	3	156484091	156484241	ENSG00000169282	protein_coding	ENST00000302490	156291037	193129.000000	proximity ENSG00000169282:155291037-157291037
chr3:156484090-156484241	3	156484091	156484241	ENSG00000169359	protein_coding	ENST00000643144	155854427	629739.000000	proximity ENSG00000169359:154854427-156854427
chr3:156484090-156484241	3	156484091	156484241	ENSG00000174928	protein_coding	ENST00000929582	155806268	677898.000000	proximity ENSG00000174928:154806268-156806268
chr3:156484090-156484241	3	156484091	156484241	ENSG00000197980	protein_coding	ENST00000356539	156826353	342187.000000	proximity ENSG00000197980:155826353-157826353
chr3:156484670-156484821	3	156484671	156484821	ENSG00000114805	protein_coding	ENST00000968450	155745056	739690.000000	proximity ENSG00000114805:154745056-156745056
chr3:156484670-156484821	3	156484671	156484821	ENSG00000114850	protein_coding	ENST00000265044	156555117	70371.000000	proximity ENSG00000114850:155555117-157555117
chr3:156484670-156484821	3	156484671	156484821	ENSG00000163655	protein_coding	ENST00000496455	155870650	614096.000000	proximity ENSG00000163655:154870650-156870650
chr3:156484670-156484821	3	156484671	156484821	ENSG00000163659	protein_coding	ENST00000461166	156674845	190099.000000	proximity ENSG00000163659:155674845-157674845
chr3:156484670-156484821	3	156484671	156484821	ENSG00000163660	protein_coding	ENST00000295926	157160147	675401.000000	proximity ENSG00000163660:156160147-158160147
chr3:156484670-156484821	3	156484671	156484821	ENSG00000163661	protein_coding	ENST00000295927	157436850	952104.000000	proximity ENSG00000163661:156436850-158436850
chr3:156484670-156484821	3	156484671	156484821	ENSG00000169282	protein_coding	ENST00000302490	156291037	193709.000000	proximity ENSG00000169282:155291037-157291037
chr3:156484670-156484821	3	156484671	156484821	ENSG00000169359	protein_coding	ENST00000643144	155854427	630319.000000	proximity ENSG00000169359:154854427-156854427
chr3:156484670-156484821	3	156484671	156484821	ENSG00000174928	protein_coding	ENST00000929582	155806268	678478.000000	proximity ENSG00000174928:154806268-156806268
chr3:156484670-156484821	3	156484671	156484821	ENSG00000197980	protein_coding	ENST00000356539	156826353	341607.000000	proximity ENSG00000197980:155826353-157826353
chr3:156488870-156489021	3	156488871	156489021	ENSG00000114805	protein_coding	ENST00000968450	155745056	743890.000000	proximity ENSG00000114805:154745056-156745056
chr3:156488870-156489021	3	156488871	156489021	ENSG00000114850	protein_coding	ENST00000265044	156555117	66171.000000	proximity ENSG00000114850:155555117-157555117
chr3:156488870-156489021	3	156488871	156489021	ENSG00000163655	protein_coding	ENST00000496455	155870650	618296.000000	proximity ENSG00000163655:154870650-156870650
chr3:156488870-156489021	3	156488871	156489021	ENSG00000163659	protein_coding	ENST00000461166	156674845	185899.000000	proximity ENSG00000163659:155674845-157674845
chr3:156488870-156489021	3	156488871	156489021	ENSG00000163660	protein_coding	ENST00000295926	157160147	671201.000000	proximity ENSG00000163660:156160147-158160147
chr3:156488870-156489021	3	156488871	156489021	ENSG00000163661	protein_coding	ENST00000295927	157436850	947904.000000	proximity ENSG00000163661:156436850-158436850
chr3:156488870-156489021	3	156488871	156489021	ENSG00000169282	protein_coding	ENST00000302490	156291037	197909.000000	proximity ENSG00000169282:155291037-157291037
chr3:156488870-156489021	3	156488871	156489021	ENSG00000169359	protein_coding	ENST00000643144	155854427	634519.000000	proximity ENSG00000169359:154854427-156854427
chr3:156488870-156489021	3	156488871	156489021	ENSG00000174928	protein_coding	ENST00000929582	155806268	682678.000000	proximity ENSG00000174928:154806268-156806268
chr3:156488870-156489021	3	156488871	156489021	ENSG00000197980	protein_coding	ENST00000356539	156826353	337407.000000	proximity ENSG00000197980:155826353-157826353
chr3:156489075-156489226	3	156489076	156489226	ENSG00000114805	protein_coding	ENST00000968450	155745056	744095.000000	proximity ENSG00000114805:154745056-156745056
chr3:156489075-156489226	3	156489076	156489226	ENSG00000114850	protein_coding	ENST00000265044	156555117	65966.000000	proximity ENSG00000114850:155555117-157555117
chr3:156489075-156489226	3	156489076	156489226	ENSG00000163655	protein_coding	ENST00000496455	155870650	618501.000000	proximity ENSG00000163655:154870650-156870650
chr3:156489075-156489226	3	156489076	156489226	ENSG00000163659	protein_coding	ENST00000461166	156674845	185694.000000	proximity ENSG00000163659:155674845-157674845
chr3:156489075-156489226	3	156489076	156489226	ENSG00000163660	protein_coding	ENST00000295926	157160147	670996.000000	proximity ENSG00000163660:156160147-158160147
chr3:156489075-156489226	3	156489076	156489226	ENSG00000163661	protein_coding	ENST00000295927	157436850	947699.000000	proximity ENSG00000163661:156436850-158436850
chr3:156489075-156489226	3	156489076	156489226	ENSG00000169282	protein_coding	ENST00000302490	156291037	198114.000000	proximity ENSG00000169282:155291037-157291037
chr3:156489075-156489226	3	156489076	156489226	ENSG00000169359	protein_coding	ENST00000643144	155854427	634724.000000	proximity ENSG00000169359:154854427-156854427
chr3:156489075-156489226	3	156489076	156489226	ENSG00000174928	protein_coding	ENST00000929582	155806268	682883.000000	proximity ENSG00000174928:154806268-156806268
chr3:156489075-156489226	3	156489076	156489226	ENSG00000197980	protein_coding	ENST00000356539	156826353	337202.000000	proximity ENSG00000197980:155826353-157826353
chr3:156489470-156489621	3	156489471	156489621	ENSG00000114805	protein_coding	ENST00000968450	155745056	744490.000000	proximity ENSG00000114805:154745056-156745056
chr3:156489470-156489621	3	156489471	156489621	ENSG00000114850	protein_coding	ENST00000265044	156555117	65571.000000	proximity ENSG00000114850:155555117-157555117
chr3:156489470-156489621	3	156489471	156489621	ENSG00000163655	protein_coding	ENST00000496455	155870650	618896.000000	proximity ENSG00000163655:154870650-156870650
chr3:156489470-156489621	3	156489471	156489621	ENSG00000163659	protein_coding	ENST00000461166	156674845	185299.000000	proximity ENSG00000163659:155674845-157674845
chr3:156489470-156489621	3	156489471	156489621	ENSG00000163660	protein_coding	ENST00000295926	157160147	670601.000000	proximity ENSG00000163660:156160147-158160147
chr3:156489470-156489621	3	156489471	156489621	ENSG00000163661	protein_coding	ENST00000295927	157436850	947304.000000	proximity ENSG00000163661:156436850-158436850
chr3:156489470-156489621	3	156489471	156489621	ENSG00000169282	protein_coding	ENST00000302490	156291037	198509.000000	proximity ENSG00000169282:155291037-157291037
chr3:156489470-156489621	3	156489471	156489621	ENSG00000169359	protein_coding	ENST00000643144	155854427	635119.000000	proximity ENSG00000169359:154854427-156854427
chr3:156489470-156489621	3	156489471	156489621	ENSG00000174928	protein_coding	ENST00000929582	155806268	683278.000000	proximity ENSG00000174928:154806268-156806268
chr3:156489470-156489621	3	156489471	156489621	ENSG00000197980	protein_coding	ENST00000356539	156826353	336807.000000	proximity ENSG00000197980:155826353-157826353
chr3:156489750-156489901	3	156489751	156489901	ENSG00000114805	protein_coding	ENST00000968450	155745056	744770.000000	proximity ENSG00000114805:154745056-156745056
chr3:156489750-156489901	3	156489751	156489901	ENSG00000114850	protein_coding	ENST00000265044	156555117	65291.000000	proximity ENSG00000114850:155555117-157555117
chr3:156489750-156489901	3	156489751	156489901	ENSG00000163655	protein_coding	ENST00000496455	155870650	619176.000000	proximity ENSG00000163655:154870650-156870650
chr3:156489750-156489901	3	156489751	156489901	ENSG00000163659	protein_coding	ENST00000461166	156674845	185019.000000	proximity ENSG00000163659:155674845-157674845
chr3:156489750-156489901	3	156489751	156489901	ENSG00000163660	protein_coding	ENST00000295926	157160147	670321.000000	proximity ENSG00000163660:156160147-158160147
chr3:156489750-156489901	3	156489751	156489901	ENSG00000163661	protein_coding	ENST00000295927	157436850	947024.000000	proximity ENSG00000163661:156436850-158436850
chr3:156489750-156489901	3	156489751	156489901	ENSG00000169282	protein_coding	ENST00000302490	156291037	198789.000000	proximity ENSG00000169282:155291037-157291037
chr3:156489750-156489901	3	156489751	156489901	ENSG00000169359	protein_coding	ENST00000643144	155854427	635399.000000	proximity ENSG00000169359:154854427-156854427
chr3:156489750-156489901	3	156489751	156489901	ENSG00000174928	protein_coding	ENST00000929582	155806268	683558.000000	proximity ENSG00000174928:154806268-156806268
chr3:156489750-156489901	3	156489751	156489901	ENSG00000197980	protein_coding	ENST00000356539	156826353	336527.000000	proximity ENSG00000197980:155826353-157826353
chr3:156492750-156492901	3	156492751	156492901	ENSG00000114805	protein_coding	ENST00000968450	155745056	747770.000000	proximity ENSG00000114805:154745056-156745056
chr3:156492750-156492901	3	156492751	156492901	ENSG00000114850	protein_coding	ENST00000265044	156555117	62291.000000	proximity ENSG00000114850:155555117-157555117
chr3:156492750-156492901	3	156492751	156492901	ENSG00000163655	protein_coding	ENST00000496455	155870650	622176.000000	proximity ENSG00000163655:154870650-156870650
chr3:156492750-156492901	3	156492751	156492901	ENSG00000163659	protein_coding	ENST00000461166	156674845	182019.000000	proximity ENSG00000163659:155674845-157674845
chr3:156492750-156492901	3	156492751	156492901	ENSG00000163660	protein_coding	ENST00000295926	157160147	667321.000000	proximity ENSG00000163660:156160147-158160147
chr3:156492750-156492901	3	156492751	156492901	ENSG00000163661	protein_coding	ENST00000295927	157436850	944024.000000	proximity ENSG00000163661:156436850-158436850
chr3:156492750-156492901	3	156492751	156492901	ENSG00000169282	protein_coding	ENST00000302490	156291037	201789.000000	proximity ENSG00000169282:155291037-157291037
chr3:156492750-156492901	3	156492751	156492901	ENSG00000169359	protein_coding	ENST00000643144	155854427	638399.000000	proximity ENSG00000169359:154854427-156854427
chr3:156492750-156492901	3	156492751	156492901	ENSG00000174928	protein_coding	ENST00000929582	155806268	686558.000000	proximity ENSG00000174928:154806268-156806268
chr3:156492750-156492901	3	156492751	156492901	ENSG00000197980	protein_coding	ENST00000356539	156826353	333527.000000	proximity ENSG00000197980:155826353-157826353
chr3:156492910-156493061	3	156492911	156493061	ENSG00000114805	protein_coding	ENST00000968450	155745056	747930.000000	proximity ENSG00000114805:154745056-156745056
chr3:156492910-156493061	3	156492911	156493061	ENSG00000114850	protein_coding	ENST00000265044	156555117	62131.000000	proximity ENSG00000114850:155555117-157555117
chr3:156492910-156493061	3	156492911	156493061	ENSG00000163655	protein_coding	ENST00000496455	155870650	622336.000000	proximity ENSG00000163655:154870650-156870650
chr3:156492910-156493061	3	156492911	156493061	ENSG00000163659	protein_coding	ENST00000461166	156674845	181859.000000	proximity ENSG00000163659:155674845-157674845
chr3:156492910-156493061	3	156492911	156493061	ENSG00000163660	protein_coding	ENST00000295926	157160147	667161.000000	proximity ENSG00000163660:156160147-158160147
chr3:156492910-156493061	3	156492911	156493061	ENSG00000163661	protein_coding	ENST00000295927	157436850	943864.000000	proximity ENSG00000163661:156436850-158436850
chr3:156492910-156493061	3	156492911	156493061	ENSG00000169282	protein_coding	ENST00000302490	156291037	201949.000000	proximity ENSG00000169282:155291037-157291037
chr3:156492910-156493061	3	156492911	156493061	ENSG00000169359	protein_coding	ENST00000643144	155854427	638559.000000	proximity ENSG00000169359:154854427-156854427
chr3:156492910-156493061	3	156492911	156493061	ENSG00000174928	protein_coding	ENST00000929582	155806268	686718.000000	proximity ENSG00000174928:154806268-156806268
chr3:156492910-156493061	3	156492911	156493061	ENSG00000197980	protein_coding	ENST00000356539	156826353	333367.000000	proximity ENSG00000197980:155826353-157826353
chr3:156493070-156493221	3	156493071	156493221	ENSG00000114805	protein_coding	ENST00000968450	155745056	748090.000000	proximity ENSG00000114805:154745056-156745056
chr3:156493070-156493221	3	156493071	156493221	ENSG00000114850	protein_coding	ENST00000265044	156555117	61971.000000	proximity ENSG00000114850:155555117-157555117
chr3:156493070-156493221	3	156493071	156493221	ENSG00000163655	protein_coding	ENST00000496455	155870650	622496.000000	proximity ENSG00000163655:154870650-156870650
chr3:156493070-156493221	3	156493071	156493221	ENSG00000163659	protein_coding	ENST00000461166	156674845	181699.000000	proximity ENSG00000163659:155674845-157674845
chr3:156493070-156493221	3	156493071	156493221	ENSG00000163660	protein_coding	ENST00000295926	157160147	667001.000000	proximity ENSG00000163660:156160147-158160147
chr3:156493070-156493221	3	156493071	156493221	ENSG00000163661	protein_coding	ENST00000295927	157436850	943704.000000	proximity ENSG00000163661:156436850-158436850
chr3:156493070-156493221	3	156493071	156493221	ENSG00000169282	protein_coding	ENST00000302490	156291037	202109.000000	proximity ENSG00000169282:155291037-157291037
chr3:156493070-156493221	3	156493071	156493221	ENSG00000169359	protein_coding	ENST00000643144	155854427	638719.000000	proximity ENSG00000169359:154854427-156854427
chr3:156493070-156493221	3	156493071	156493221	ENSG00000174928	protein_coding	ENST00000929582	155806268	686878.000000	proximity ENSG00000174928:154806268-156806268
chr3:156493070-156493221	3	156493071	156493221	ENSG00000197980	protein_coding	ENST00000356539	156826353	333207.000000	proximity ENSG00000197980:155826353-157826353
chr3:156497210-156497361	3	156497211	156497361	ENSG00000114805	protein_coding	ENST00000968450	155745056	752230.000000	proximity ENSG00000114805:154745056-156745056
chr3:156497210-156497361	3	156497211	156497361	ENSG00000114850	protein_coding	ENST00000265044	156555117	57831.000000	proximity ENSG00000114850:155555117-157555117
chr3:156497210-156497361	3	156497211	156497361	ENSG00000163655	protein_coding	ENST00000496455	155870650	626636.000000	proximity ENSG00000163655:154870650-156870650
chr3:156497210-156497361	3	156497211	156497361	ENSG00000163659	protein_coding	ENST00000461166	156674845	177559.000000	proximity ENSG00000163659:155674845-157674845
chr3:156497210-156497361	3	156497211	156497361	ENSG00000163660	protein_coding	ENST00000295926	157160147	662861.000000	proximity ENSG00000163660:156160147-158160147
chr3:156497210-156497361	3	156497211	156497361	ENSG00000163661	protein_coding	ENST00000295927	157436850	939564.000000	proximity ENSG00000163661:156436850-158436850
chr3:156497210-156497361	3	156497211	156497361	ENSG00000169282	protein_coding	ENST00000302490	156291037	206249.000000	proximity ENSG00000169282:155291037-157291037
chr3:156497210-156497361	3	156497211	156497361	ENSG00000169359	protein_coding	ENST00000643144	155854427	642859.000000	proximity ENSG00000169359:154854427-156854427
chr3:156497210-156497361	3	156497211	156497361	ENSG00000174928	protein_coding	ENST00000929582	155806268	691018.000000	proximity ENSG00000174928:154806268-156806268
chr3:156497210-156497361	3	156497211	156497361	ENSG00000197980	protein_coding	ENST00000356539	156826353	329067.000000	proximity ENSG00000197980:155826353-157826353
chr3:156497510-156497661	3	156497511	156497661	ENSG00000114805	protein_coding	ENST00000968450	155745056	752530.000000	proximity ENSG00000114805:154745056-156745056
chr3:156497510-156497661	3	156497511	156497661	ENSG00000114850	protein_coding	ENST00000265044	156555117	57531.000000	proximity ENSG00000114850:155555117-157555117
chr3:156497510-156497661	3	156497511	156497661	ENSG00000163655	protein_coding	ENST00000496455	155870650	626936.000000	proximity ENSG00000163655:154870650-156870650
chr3:156497510-156497661	3	156497511	156497661	ENSG00000163659	protein_coding	ENST00000461166	156674845	177259.000000	proximity ENSG00000163659:155674845-157674845
chr3:156497510-156497661	3	156497511	156497661	ENSG00000163660	protein_coding	ENST00000295926	157160147	662561.000000	proximity ENSG00000163660:156160147-158160147
chr3:156497510-156497661	3	156497511	156497661	ENSG00000163661	protein_coding	ENST00000295927	157436850	939264.000000	proximity ENSG00000163661:156436850-158436850
chr3:156497510-156497661	3	156497511	156497661	ENSG00000169282	protein_coding	ENST00000302490	156291037	206549.000000	proximity ENSG00000169282:155291037-157291037
chr3:156497510-156497661	3	156497511	156497661	ENSG00000169359	protein_coding	ENST00000643144	155854427	643159.000000	proximity ENSG00000169359:154854427-156854427
chr3:156497510-156497661	3	156497511	156497661	ENSG00000174928	protein_coding	ENST00000929582	155806268	691318.000000	proximity ENSG00000174928:154806268-156806268
chr3:156497510-156497661	3	156497511	156497661	ENSG00000197980	protein_coding	ENST00000356539	156826353	328767.000000	proximity ENSG00000197980:155826353-157826353
chr3:156507410-156507561	3	156507411	156507561	ENSG00000114805	protein_coding	ENST00000968450	155745056	762430.000000	proximity ENSG00000114805:154745056-156745056
chr3:156507410-156507561	3	156507411	156507561	ENSG00000114850	protein_coding	ENST00000265044	156555117	47631.000000	proximity ENSG00000114850:155555117-157555117
chr3:156507410-156507561	3	156507411	156507561	ENSG00000163655	protein_coding	ENST00000496455	155870650	636836.000000	proximity ENSG00000163655:154870650-156870650
chr3:156507410-156507561	3	156507411	156507561	ENSG00000163659	protein_coding	ENST00000461166	156674845	167359.000000	proximity ENSG00000163659:155674845-157674845
chr3:156507410-156507561	3	156507411	156507561	ENSG00000163660	protein_coding	ENST00000295926	157160147	652661.000000	proximity ENSG00000163660:156160147-158160147
chr3:156507410-156507561	3	156507411	156507561	ENSG00000163661	protein_coding	ENST00000295927	157436850	929364.000000	proximity ENSG00000163661:156436850-158436850
chr3:156507410-156507561	3	156507411	156507561	ENSG00000169282	protein_coding	ENST00000302490	156291037	216449.000000	proximity ENSG00000169282:155291037-157291037
chr3:156507410-156507561	3	156507411	156507561	ENSG00000169359	protein_coding	ENST00000643144	155854427	653059.000000	proximity ENSG00000169359:154854427-156854427
chr3:156507410-156507561	3	156507411	156507561	ENSG00000174928	protein_coding	ENST00000929582	155806268	701218.000000	proximity ENSG00000174928:154806268-156806268
chr3:156507410-156507561	3	156507411	156507561	ENSG00000197415	protein_coding	ENST00000873027	157503883	996397.000000	proximity ENSG00000197415:156503883-158503883
chr3:156507410-156507561	3	156507411	156507561	ENSG00000197980	protein_coding	ENST00000356539	156826353	318867.000000	proximity ENSG00000197980:155826353-157826353
chr3:156509790-156509941	3	156509791	156509941	ENSG00000114805	protein_coding	ENST00000968450	155745056	764810.000000	proximity ENSG00000114805:154745056-156745056
chr3:156509790-156509941	3	156509791	156509941	ENSG00000114850	protein_coding	ENST00000265044	156555117	45251.000000	proximity ENSG00000114850:155555117-157555117
chr3:156509790-156509941	3	156509791	156509941	ENSG00000163655	protein_coding	ENST00000496455	155870650	639216.000000	proximity ENSG00000163655:154870650-156870650
chr3:156509790-156509941	3	156509791	156509941	ENSG00000163659	protein_coding	ENST00000461166	156674845	164979.000000	proximity ENSG00000163659:155674845-157674845
chr3:156509790-156509941	3	156509791	156509941	ENSG00000163660	protein_coding	ENST00000295926	157160147	650281.000000	proximity ENSG00000163660:156160147-158160147
chr3:156509790-156509941	3	156509791	156509941	ENSG00000163661	protein_coding	ENST00000295927	157436850	926984.000000	proximity ENSG00000163661:156436850-158436850
chr3:156509790-156509941	3	156509791	156509941	ENSG00000169282	protein_coding	ENST00000302490	156291037	218829.000000	proximity ENSG00000169282:155291037-157291037
chr3:156509790-156509941	3	156509791	156509941	ENSG00000169359	protein_coding	ENST00000643144	155854427	655439.000000	proximity ENSG00000169359:154854427-156854427
chr3:156509790-156509941	3	156509791	156509941	ENSG00000174928	protein_coding	ENST00000929582	155806268	703598.000000	proximity ENSG00000174928:154806268-156806268
chr3:156509790-156509941	3	156509791	156509941	ENSG00000197415	protein_coding	ENST00000873027	157503883	994017.000000	proximity ENSG00000197415:156503883-158503883
chr3:156509790-156509941	3	156509791	156509941	ENSG00000197980	protein_coding	ENST00000356539	156826353	316487.000000	proximity ENSG00000197980:155826353-157826353
chr3:156513770-156513921	3	156513771	156513921	ENSG00000114805	protein_coding	ENST00000968450	155745056	768790.000000	proximity ENSG00000114805:154745056-156745056
chr3:156513770-156513921	3	156513771	156513921	ENSG00000114850	protein_coding	ENST00000265044	156555117	41271.000000	proximity ENSG00000114850:155555117-157555117
chr3:156513770-156513921	3	156513771	156513921	ENSG00000163655	protein_coding	ENST00000496455	155870650	643196.000000	proximity ENSG00000163655:154870650-156870650
chr3:156513770-156513921	3	156513771	156513921	ENSG00000163659	protein_coding	ENST00000461166	156674845	160999.000000	proximity ENSG00000163659:155674845-157674845
chr3:156513770-156513921	3	156513771	156513921	ENSG00000163660	protein_coding	ENST00000295926	157160147	646301.000000	proximity ENSG00000163660:156160147-158160147
chr3:156513770-156513921	3	156513771	156513921	ENSG00000163661	protein_coding	ENST00000295927	157436850	923004.000000	proximity ENSG00000163661:156436850-158436850
chr3:156513770-156513921	3	156513771	156513921	ENSG00000169282	protein_coding	ENST00000302490	156291037	222809.000000	proximity ENSG00000169282:155291037-157291037
chr3:156513770-156513921	3	156513771	156513921	ENSG00000169359	protein_coding	ENST00000643144	155854427	659419.000000	proximity ENSG00000169359:154854427-156854427
chr3:156513770-156513921	3	156513771	156513921	ENSG00000174928	protein_coding	ENST00000929582	155806268	707578.000000	proximity ENSG00000174928:154806268-156806268
chr3:156513770-156513921	3	156513771	156513921	ENSG00000197415	protein_coding	ENST00000873027	157503883	990037.000000	proximity ENSG00000197415:156503883-158503883
chr3:156513770-156513921	3	156513771	156513921	ENSG00000197980	protein_coding	ENST00000356539	156826353	312507.000000	proximity ENSG00000197980:155826353-157826353
chr3:156516410-156516561	3	156516411	156516561	ENSG00000114805	protein_coding	ENST00000968450	155745056	771430.000000	proximity ENSG00000114805:154745056-156745056
chr3:156516410-156516561	3	156516411	156516561	ENSG00000114850	protein_coding	ENST00000265044	156555117	38631.000000	proximity ENSG00000114850:155555117-157555117
chr3:156516410-156516561	3	156516411	156516561	ENSG00000163655	protein_coding	ENST00000496455	155870650	645836.000000	proximity ENSG00000163655:154870650-156870650
chr3:156516410-156516561	3	156516411	156516561	ENSG00000163659	protein_coding	ENST00000461166	156674845	158359.000000	proximity ENSG00000163659:155674845-157674845
chr3:156516410-156516561	3	156516411	156516561	ENSG00000163660	protein_coding	ENST00000295926	157160147	643661.000000	proximity ENSG00000163660:156160147-158160147
chr3:156516410-156516561	3	156516411	156516561	ENSG00000163661	protein_coding	ENST00000295927	157436850	920364.000000	proximity ENSG00000163661:156436850-158436850
chr3:156516410-156516561	3	156516411	156516561	ENSG00000169282	protein_coding	ENST00000302490	156291037	225449.000000	proximity ENSG00000169282:155291037-157291037
chr3:156516410-156516561	3	156516411	156516561	ENSG00000169359	protein_coding	ENST00000643144	155854427	662059.000000	proximity ENSG00000169359:154854427-156854427
chr3:156516410-156516561	3	156516411	156516561	ENSG00000174928	protein_coding	ENST00000929582	155806268	710218.000000	proximity ENSG00000174928:154806268-156806268
chr3:156516410-156516561	3	156516411	156516561	ENSG00000197415	protein_coding	ENST00000873027	157503883	987397.000000	proximity ENSG00000197415:156503883-158503883
chr3:156516410-156516561	3	156516411	156516561	ENSG00000197980	protein_coding	ENST00000356539	156826353	309867.000000	proximity ENSG00000197980:155826353-157826353
chr3:156518850-156519001	3	156518851	156519001	ENSG00000114805	protein_coding	ENST00000968450	155745056	773870.000000	proximity ENSG00000114805:154745056-156745056
chr3:156518850-156519001	3	156518851	156519001	ENSG00000114850	protein_coding	ENST00000265044	156555117	36191.000000	proximity ENSG00000114850:155555117-157555117
chr3:156518850-156519001	3	156518851	156519001	ENSG00000163655	protein_coding	ENST00000496455	155870650	648276.000000	proximity ENSG00000163655:154870650-156870650
chr3:156518850-156519001	3	156518851	156519001	ENSG00000163659	protein_coding	ENST00000461166	156674845	155919.000000	proximity ENSG00000163659:155674845-157674845
chr3:156518850-156519001	3	156518851	156519001	ENSG00000163660	protein_coding	ENST00000295926	157160147	641221.000000	proximity ENSG00000163660:156160147-158160147
chr3:156518850-156519001	3	156518851	156519001	ENSG00000163661	protein_coding	ENST00000295927	157436850	917924.000000	proximity ENSG00000163661:156436850-158436850
chr3:156518850-156519001	3	156518851	156519001	ENSG00000169282	protein_coding	ENST00000302490	156291037	227889.000000	proximity ENSG00000169282:155291037-157291037
chr3:156518850-156519001	3	156518851	156519001	ENSG00000169359	protein_coding	ENST00000643144	155854427	664499.000000	proximity ENSG00000169359:154854427-156854427
chr3:156518850-156519001	3	156518851	156519001	ENSG00000174928	protein_coding	ENST00000929582	155806268	712658.000000	proximity ENSG00000174928:154806268-156806268
chr3:156518850-156519001	3	156518851	156519001	ENSG00000197415	protein_coding	ENST00000873027	157503883	984957.000000	proximity ENSG00000197415:156503883-158503883
chr3:156518850-156519001	3	156518851	156519001	ENSG00000197980	protein_coding	ENST00000356539	156826353	307427.000000	proximity ENSG00000197980:155826353-157826353
chr3:156519970-156520121	3	156519971	156520121	ENSG00000114805	protein_coding	ENST00000968450	155745056	774990.000000	proximity ENSG00000114805:154745056-156745056
chr3:156519970-156520121	3	156519971	156520121	ENSG00000114850	protein_coding	ENST00000265044	156555117	35071.000000	proximity ENSG00000114850:155555117-157555117
chr3:156519970-156520121	3	156519971	156520121	ENSG00000163655	protein_coding	ENST00000496455	155870650	649396.000000	proximity ENSG00000163655:154870650-156870650
chr3:156519970-156520121	3	156519971	156520121	ENSG00000163659	protein_coding	ENST00000461166	156674845	154799.000000	proximity ENSG00000163659:155674845-157674845
chr3:156519970-156520121	3	156519971	156520121	ENSG00000163660	protein_coding	ENST00000295926	157160147	640101.000000	proximity ENSG00000163660:156160147-158160147
chr3:156519970-156520121	3	156519971	156520121	ENSG00000163661	protein_coding	ENST00000295927	157436850	916804.000000	proximity ENSG00000163661:156436850-158436850
chr3:156519970-156520121	3	156519971	156520121	ENSG00000169282	protein_coding	ENST00000302490	156291037	229009.000000	proximity ENSG00000169282:155291037-157291037
chr3:156519970-156520121	3	156519971	156520121	ENSG00000169359	protein_coding	ENST00000643144	155854427	665619.000000	proximity ENSG00000169359:154854427-156854427
chr3:156519970-156520121	3	156519971	156520121	ENSG00000174928	protein_coding	ENST00000929582	155806268	713778.000000	proximity ENSG00000174928:154806268-156806268
chr3:156519970-156520121	3	156519971	156520121	ENSG00000197415	protein_coding	ENST00000873027	157503883	983837.000000	proximity ENSG00000197415:156503883-158503883
chr3:156519970-156520121	3	156519971	156520121	ENSG00000197980	protein_coding	ENST00000356539	156826353	306307.000000	proximity ENSG00000197980:155826353-157826353
chr3:156524690-156524841	3	156524691	156524841	ENSG00000114805	protein_coding	ENST00000968450	155745056	779710.000000	proximity ENSG00000114805:154745056-156745056
chr3:156524690-156524841	3	156524691	156524841	ENSG00000114850	protein_coding	ENST00000265044	156555117	30351.000000	proximity ENSG00000114850:155555117-157555117
chr3:156524690-156524841	3	156524691	156524841	ENSG00000163655	protein_coding	ENST00000496455	155870650	654116.000000	proximity ENSG00000163655:154870650-156870650
chr3:156524690-156524841	3	156524691	156524841	ENSG00000163659	protein_coding	ENST00000461166	156674845	150079.000000	proximity ENSG00000163659:155674845-157674845
chr3:156524690-156524841	3	156524691	156524841	ENSG00000163660	protein_coding	ENST00000295926	157160147	635381.000000	proximity ENSG00000163660:156160147-158160147
chr3:156524690-156524841	3	156524691	156524841	ENSG00000163661	protein_coding	ENST00000295927	157436850	912084.000000	proximity ENSG00000163661:156436850-158436850
chr3:156524690-156524841	3	156524691	156524841	ENSG00000169282	protein_coding	ENST00000302490	156291037	233729.000000	proximity ENSG00000169282:155291037-157291037
chr3:156524690-156524841	3	156524691	156524841	ENSG00000169359	protein_coding	ENST00000643144	155854427	670339.000000	proximity ENSG00000169359:154854427-156854427
chr3:156524690-156524841	3	156524691	156524841	ENSG00000174928	protein_coding	ENST00000929582	155806268	718498.000000	proximity ENSG00000174928:154806268-156806268
chr3:156524690-156524841	3	156524691	156524841	ENSG00000197415	protein_coding	ENST00000873027	157503883	979117.000000	proximity ENSG00000197415:156503883-158503883
chr3:156524690-156524841	3	156524691	156524841	ENSG00000197980	protein_coding	ENST00000356539	156826353	301587.000000	proximity ENSG00000197980:155826353-157826353
chr3:156524950-156525101	3	156524951	156525101	ENSG00000114805	protein_coding	ENST00000968450	155745056	779970.000000	proximity ENSG00000114805:154745056-156745056
chr3:156524950-156525101	3	156524951	156525101	ENSG00000114850	protein_coding	ENST00000265044	156555117	30091.000000	proximity ENSG00000114850:155555117-157555117
chr3:156524950-156525101	3	156524951	156525101	ENSG00000163655	protein_coding	ENST00000496455	155870650	654376.000000	proximity ENSG00000163655:154870650-156870650
chr3:156524950-156525101	3	156524951	156525101	ENSG00000163659	protein_coding	ENST00000461166	156674845	149819.000000	proximity ENSG00000163659:155674845-157674845
chr3:156524950-156525101	3	156524951	156525101	ENSG00000163660	protein_coding	ENST00000295926	157160147	635121.000000	proximity ENSG00000163660:156160147-158160147
chr3:156524950-156525101	3	156524951	156525101	ENSG00000163661	protein_coding	ENST00000295927	157436850	911824.000000	proximity ENSG00000163661:156436850-158436850
chr3:156524950-156525101	3	156524951	156525101	ENSG00000169282	protein_coding	ENST00000302490	156291037	233989.000000	proximity ENSG00000169282:155291037-157291037
chr3:156524950-156525101	3	156524951	156525101	ENSG00000169359	protein_coding	ENST00000643144	155854427	670599.000000	proximity ENSG00000169359:154854427-156854427
chr3:156524950-156525101	3	156524951	156525101	ENSG00000174928	protein_coding	ENST00000929582	155806268	718758.000000	proximity ENSG00000174928:154806268-156806268
chr3:156524950-156525101	3	156524951	156525101	ENSG00000197415	protein_coding	ENST00000873027	157503883	978857.000000	proximity ENSG00000197415:156503883-158503883
chr3:156524950-156525101	3	156524951	156525101	ENSG00000197980	protein_coding	ENST00000356539	156826353	301327.000000	proximity ENSG00000197980:155826353-157826353
chr3:156525890-156526041	3	156525891	156526041	ENSG00000114805	protein_coding	ENST00000968450	155745056	780910.000000	proximity ENSG00000114805:154745056-156745056
chr3:156525890-156526041	3	156525891	156526041	ENSG00000114850	protein_coding	ENST00000265044	156555117	29151.000000	proximity ENSG00000114850:155555117-157555117
chr3:156525890-156526041	3	156525891	156526041	ENSG00000163655	protein_coding	ENST00000496455	155870650	655316.000000	proximity ENSG00000163655:154870650-156870650
chr3:156525890-156526041	3	156525891	156526041	ENSG00000163659	protein_coding	ENST00000461166	156674845	148879.000000	proximity ENSG00000163659:155674845-157674845
chr3:156525890-156526041	3	156525891	156526041	ENSG00000163660	protein_coding	ENST00000295926	157160147	634181.000000	proximity ENSG00000163660:156160147-158160147
chr3:156525890-156526041	3	156525891	156526041	ENSG00000163661	protein_coding	ENST00000295927	157436850	910884.000000	proximity ENSG00000163661:156436850-158436850
chr3:156525890-156526041	3	156525891	156526041	ENSG00000169282	protein_coding	ENST00000302490	156291037	234929.000000	proximity ENSG00000169282:155291037-157291037
chr3:156525890-156526041	3	156525891	156526041	ENSG00000169359	protein_coding	ENST00000643144	155854427	671539.000000	proximity ENSG00000169359:154854427-156854427
chr3:156525890-156526041	3	156525891	156526041	ENSG00000174928	protein_coding	ENST00000929582	155806268	719698.000000	proximity ENSG00000174928:154806268-156806268
chr3:156525890-156526041	3	156525891	156526041	ENSG00000197415	protein_coding	ENST00000873027	157503883	977917.000000	proximity ENSG00000197415:156503883-158503883
chr3:156525890-156526041	3	156525891	156526041	ENSG00000197980	protein_coding	ENST00000356539	156826353	300387.000000	proximity ENSG00000197980:155826353-157826353
chr3:156533310-156533461	3	156533311	156533461	ENSG00000114805	protein_coding	ENST00000968450	155745056	788330.000000	proximity ENSG00000114805:154745056-156745056
chr3:156533310-156533461	3	156533311	156533461	ENSG00000114850	protein_coding	ENST00000265044	156555117	21731.000000	proximity ENSG00000114850:155555117-157555117
chr3:156533310-156533461	3	156533311	156533461	ENSG00000163655	protein_coding	ENST00000496455	155870650	662736.000000	proximity ENSG00000163655:154870650-156870650
chr3:156533310-156533461	3	156533311	156533461	ENSG00000163659	protein_coding	ENST00000461166	156674845	141459.000000	proximity ENSG00000163659:155674845-157674845
chr3:156533310-156533461	3	156533311	156533461	ENSG00000163660	protein_coding	ENST00000295926	157160147	626761.000000	proximity ENSG00000163660:156160147-158160147
chr3:156533310-156533461	3	156533311	156533461	ENSG00000163661	protein_coding	ENST00000295927	157436850	903464.000000	proximity ENSG00000163661:156436850-158436850
chr3:156533310-156533461	3	156533311	156533461	ENSG00000169282	protein_coding	ENST00000302490	156291037	242349.000000	proximity ENSG00000169282:155291037-157291037
chr3:156533310-156533461	3	156533311	156533461	ENSG00000169359	protein_coding	ENST00000643144	155854427	678959.000000	proximity ENSG00000169359:154854427-156854427
chr3:156533310-156533461	3	156533311	156533461	ENSG00000174928	protein_coding	ENST00000929582	155806268	727118.000000	proximity ENSG00000174928:154806268-156806268
chr3:156533310-156533461	3	156533311	156533461	ENSG00000197415	protein_coding	ENST00000873027	157503883	970497.000000	proximity ENSG00000197415:156503883-158503883
chr3:156533310-156533461	3	156533311	156533461	ENSG00000197980	protein_coding	ENST00000356539	156826353	292967.000000	proximity ENSG00000197980:155826353-157826353
chr3:156535130-156535281	3	156535131	156535281	ENSG00000114805	protein_coding	ENST00000968450	155745056	790150.000000	proximity ENSG00000114805:154745056-156745056
chr3:156535130-156535281	3	156535131	156535281	ENSG00000114850	protein_coding	ENST00000265044	156555117	19911.000000	proximity ENSG00000114850:155555117-157555117
chr3:156535130-156535281	3	156535131	156535281	ENSG00000163655	protein_coding	ENST00000496455	155870650	664556.000000	proximity ENSG00000163655:154870650-156870650
chr3:156535130-156535281	3	156535131	156535281	ENSG00000163659	protein_coding	ENST00000461166	156674845	139639.000000	proximity ENSG00000163659:155674845-157674845
chr3:156535130-156535281	3	156535131	156535281	ENSG00000163660	protein_coding	ENST00000295926	157160147	624941.000000	proximity ENSG00000163660:156160147-158160147
chr3:156535130-156535281	3	156535131	156535281	ENSG00000163661	protein_coding	ENST00000295927	157436850	901644.000000	proximity ENSG00000163661:156436850-158436850
chr3:156535130-156535281	3	156535131	156535281	ENSG00000169282	protein_coding	ENST00000302490	156291037	244169.000000	proximity ENSG00000169282:155291037-157291037
chr3:156535130-156535281	3	156535131	156535281	ENSG00000169359	protein_coding	ENST00000643144	155854427	680779.000000	proximity ENSG00000169359:154854427-156854427
chr3:156535130-156535281	3	156535131	156535281	ENSG00000174928	protein_coding	ENST00000929582	155806268	728938.000000	proximity ENSG00000174928:154806268-156806268
chr3:156535130-156535281	3	156535131	156535281	ENSG00000197415	protein_coding	ENST00000873027	157503883	968677.000000	proximity ENSG00000197415:156503883-158503883
chr3:156535130-156535281	3	156535131	156535281	ENSG00000197980	protein_coding	ENST00000356539	156826353	291147.000000	proximity ENSG00000197980:155826353-157826353
chr3:156535350-156535501	3	156535351	156535501	ENSG00000114805	protein_coding	ENST00000968450	155745056	790370.000000	proximity ENSG00000114805:154745056-156745056
chr3:156535350-156535501	3	156535351	156535501	ENSG00000114850	protein_coding	ENST00000265044	156555117	19691.000000	proximity ENSG00000114850:155555117-157555117
chr3:156535350-156535501	3	156535351	156535501	ENSG00000163655	protein_coding	ENST00000496455	155870650	664776.000000	proximity ENSG00000163655:154870650-156870650
chr3:156535350-156535501	3	156535351	156535501	ENSG00000163659	protein_coding	ENST00000461166	156674845	139419.000000	proximity ENSG00000163659:155674845-157674845
chr3:156535350-156535501	3	156535351	156535501	ENSG00000163660	protein_coding	ENST00000295926	157160147	624721.000000	proximity ENSG00000163660:156160147-158160147
chr3:156535350-156535501	3	156535351	156535501	ENSG00000163661	protein_coding	ENST00000295927	157436850	901424.000000	proximity ENSG00000163661:156436850-158436850
chr3:156535350-156535501	3	156535351	156535501	ENSG00000169282	protein_coding	ENST00000302490	156291037	244389.000000	proximity ENSG00000169282:155291037-157291037
chr3:156535350-156535501	3	156535351	156535501	ENSG00000169359	protein_coding	ENST00000643144	155854427	680999.000000	proximity ENSG00000169359:154854427-156854427
chr3:156535350-156535501	3	156535351	156535501	ENSG00000174928	protein_coding	ENST00000929582	155806268	729158.000000	proximity ENSG00000174928:154806268-156806268
chr3:156535350-156535501	3	156535351	156535501	ENSG00000197415	protein_coding	ENST00000873027	157503883	968457.000000	proximity ENSG00000197415:156503883-158503883
chr3:156535350-156535501	3	156535351	156535501	ENSG00000197980	protein_coding	ENST00000356539	156826353	290927.000000	proximity ENSG00000197980:155826353-157826353
chr3:156535855-156536006	3	156535856	156536006	ENSG00000114805	protein_coding	ENST00000968450	155745056	790875.000000	proximity ENSG00000114805:154745056-156745056
chr3:156535855-156536006	3	156535856	156536006	ENSG00000114850	protein_coding	ENST00000265044	156555117	19186.000000	proximity ENSG00000114850:155555117-157555117
chr3:156535855-156536006	3	156535856	156536006	ENSG00000163655	protein_coding	ENST00000496455	155870650	665281.000000	proximity ENSG00000163655:154870650-156870650
chr3:156535855-156536006	3	156535856	156536006	ENSG00000163659	protein_coding	ENST00000461166	156674845	138914.000000	proximity ENSG00000163659:155674845-157674845
chr3:156535855-156536006	3	156535856	156536006	ENSG00000163660	protein_coding	ENST00000295926	157160147	624216.000000	proximity ENSG00000163660:156160147-158160147
chr3:156535855-156536006	3	156535856	156536006	ENSG00000163661	protein_coding	ENST00000295927	157436850	900919.000000	proximity ENSG00000163661:156436850-158436850
chr3:156535855-156536006	3	156535856	156536006	ENSG00000169282	protein_coding	ENST00000302490	156291037	244894.000000	proximity ENSG00000169282:155291037-157291037
chr3:156535855-156536006	3	156535856	156536006	ENSG00000169359	protein_coding	ENST00000643144	155854427	681504.000000	proximity ENSG00000169359:154854427-156854427
chr3:156535855-156536006	3	156535856	156536006	ENSG00000174928	protein_coding	ENST00000929582	155806268	729663.000000	proximity ENSG00000174928:154806268-156806268
chr3:156535855-156536006	3	156535856	156536006	ENSG00000197415	protein_coding	ENST00000873027	157503883	967952.000000	proximity ENSG00000197415:156503883-158503883
chr3:156535855-156536006	3	156535856	156536006	ENSG00000197980	protein_coding	ENST00000356539	156826353	290422.000000	proximity ENSG00000197980:155826353-157826353
chr3:156536090-156536241	3	156536091	156536241	ENSG00000114805	protein_coding	ENST00000968450	155745056	791110.000000	proximity ENSG00000114805:154745056-156745056
chr3:156536090-156536241	3	156536091	156536241	ENSG00000114850	protein_coding	ENST00000265044	156555117	18951.000000	proximity ENSG00000114850:155555117-157555117
chr3:156536090-156536241	3	156536091	156536241	ENSG00000163655	protein_coding	ENST00000496455	155870650	665516.000000	proximity ENSG00000163655:154870650-156870650
chr3:156536090-156536241	3	156536091	156536241	ENSG00000163659	protein_coding	ENST00000461166	156674845	138679.000000	proximity ENSG00000163659:155674845-157674845
chr3:156536090-156536241	3	156536091	156536241	ENSG00000163660	protein_coding	ENST00000295926	157160147	623981.000000	proximity ENSG00000163660:156160147-158160147
chr3:156536090-156536241	3	156536091	156536241	ENSG00000163661	protein_coding	ENST00000295927	157436850	900684.000000	proximity ENSG00000163661:156436850-158436850
chr3:156536090-156536241	3	156536091	156536241	ENSG00000169282	protein_coding	ENST00000302490	156291037	245129.000000	proximity ENSG00000169282:155291037-157291037
chr3:156536090-156536241	3	156536091	156536241	ENSG00000169359	protein_coding	ENST00000643144	155854427	681739.000000	proximity ENSG00000169359:154854427-156854427
chr3:156536090-156536241	3	156536091	156536241	ENSG00000174928	protein_coding	ENST00000929582	155806268	729898.000000	proximity ENSG00000174928:154806268-156806268
chr3:156536090-156536241	3	156536091	156536241	ENSG00000197415	protein_coding	ENST00000873027	157503883	967717.000000	proximity ENSG00000197415:156503883-158503883
chr3:156536090-156536241	3	156536091	156536241	ENSG00000197980	protein_coding	ENST00000356539	156826353	290187.000000	proximity ENSG00000197980:155826353-157826353
chr3:156536450-156536601	3	156536451	156536601	ENSG00000114805	protein_coding	ENST00000968450	155745056	791470.000000	proximity ENSG00000114805:154745056-156745056
chr3:156536450-156536601	3	156536451	156536601	ENSG00000114850	protein_coding	ENST00000265044	156555117	18591.000000	proximity ENSG00000114850:155555117-157555117
chr3:156536450-156536601	3	156536451	156536601	ENSG00000163655	protein_coding	ENST00000496455	155870650	665876.000000	proximity ENSG00000163655:154870650-156870650
chr3:156536450-156536601	3	156536451	156536601	ENSG00000163659	protein_coding	ENST00000461166	156674845	138319.000000	proximity ENSG00000163659:155674845-157674845
chr3:156536450-156536601	3	156536451	156536601	ENSG00000163660	protein_coding	ENST00000295926	157160147	623621.000000	proximity ENSG00000163660:156160147-158160147
chr3:156536450-156536601	3	156536451	156536601	ENSG00000163661	protein_coding	ENST00000295927	157436850	900324.000000	proximity ENSG00000163661:156436850-158436850
chr3:156536450-156536601	3	156536451	156536601	ENSG00000169282	protein_coding	ENST00000302490	156291037	245489.000000	proximity ENSG00000169282:155291037-157291037
chr3:156536450-156536601	3	156536451	156536601	ENSG00000169359	protein_coding	ENST00000643144	155854427	682099.000000	proximity ENSG00000169359:154854427-156854427
chr3:156536450-156536601	3	156536451	156536601	ENSG00000174928	protein_coding	ENST00000929582	155806268	730258.000000	proximity ENSG00000174928:154806268-156806268
chr3:156536450-156536601	3	156536451	156536601	ENSG00000197415	protein_coding	ENST00000873027	157503883	967357.000000	proximity ENSG00000197415:156503883-158503883
chr3:156536450-156536601	3	156536451	156536601	ENSG00000197980	protein_coding	ENST00000356539	156826353	289827.000000	proximity ENSG00000197980:155826353-157826353
chr3:156536670-156536821	3	156536671	156536821	ENSG00000114805	protein_coding	ENST00000968450	155745056	791690.000000	proximity ENSG00000114805:154745056-156745056
chr3:156536670-156536821	3	156536671	156536821	ENSG00000114850	protein_coding	ENST00000265044	156555117	18371.000000	proximity ENSG00000114850:155555117-157555117
chr3:156536670-156536821	3	156536671	156536821	ENSG00000163655	protein_coding	ENST00000496455	155870650	666096.000000	proximity ENSG00000163655:154870650-156870650
chr3:156536670-156536821	3	156536671	156536821	ENSG00000163659	protein_coding	ENST00000461166	156674845	138099.000000	proximity ENSG00000163659:155674845-157674845
chr3:156536670-156536821	3	156536671	156536821	ENSG00000163660	protein_coding	ENST00000295926	157160147	623401.000000	proximity ENSG00000163660:156160147-158160147
chr3:156536670-156536821	3	156536671	156536821	ENSG00000163661	protein_coding	ENST00000295927	157436850	900104.000000	proximity ENSG00000163661:156436850-158436850
chr3:156536670-156536821	3	156536671	156536821	ENSG00000169282	protein_coding	ENST00000302490	156291037	245709.000000	proximity ENSG00000169282:155291037-157291037
chr3:156536670-156536821	3	156536671	156536821	ENSG00000169359	protein_coding	ENST00000643144	155854427	682319.000000	proximity ENSG00000169359:154854427-156854427
chr3:156536670-156536821	3	156536671	156536821	ENSG00000174928	protein_coding	ENST00000929582	155806268	730478.000000	proximity ENSG00000174928:154806268-156806268
chr3:156536670-156536821	3	156536671	156536821	ENSG00000197415	protein_coding	ENST00000873027	157503883	967137.000000	proximity ENSG00000197415:156503883-158503883
chr3:156536670-156536821	3	156536671	156536821	ENSG00000197980	protein_coding	ENST00000356539	156826353	289607.000000	proximity ENSG00000197980:155826353-157826353
chr3:156537010-156537161	3	156537011	156537161	ENSG00000114805	protein_coding	ENST00000968450	155745056	792030.000000	proximity ENSG00000114805:154745056-156745056
chr3:156537010-156537161	3	156537011	156537161	ENSG00000114850	protein_coding	ENST00000265044	156555117	18031.000000	proximity ENSG00000114850:155555117-157555117
chr3:156537010-156537161	3	156537011	156537161	ENSG00000163655	protein_coding	ENST00000496455	155870650	666436.000000	proximity ENSG00000163655:154870650-156870650
chr3:156537010-156537161	3	156537011	156537161	ENSG00000163659	protein_coding	ENST00000461166	156674845	137759.000000	proximity ENSG00000163659:155674845-157674845
chr3:156537010-156537161	3	156537011	156537161	ENSG00000163660	protein_coding	ENST00000295926	157160147	623061.000000	proximity ENSG00000163660:156160147-158160147
chr3:156537010-156537161	3	156537011	156537161	ENSG00000163661	protein_coding	ENST00000295927	157436850	899764.000000	proximity ENSG00000163661:156436850-158436850
chr3:156537010-156537161	3	156537011	156537161	ENSG00000169282	protein_coding	ENST00000302490	156291037	246049.000000	proximity ENSG00000169282:155291037-157291037
chr3:156537010-156537161	3	156537011	156537161	ENSG00000169359	protein_coding	ENST00000643144	155854427	682659.000000	proximity ENSG00000169359:154854427-156854427
chr3:156537010-156537161	3	156537011	156537161	ENSG00000174928	protein_coding	ENST00000929582	155806268	730818.000000	proximity ENSG00000174928:154806268-156806268
chr3:156537010-156537161	3	156537011	156537161	ENSG00000197415	protein_coding	ENST00000873027	157503883	966797.000000	proximity ENSG00000197415:156503883-158503883
chr3:156537010-156537161	3	156537011	156537161	ENSG00000197980	protein_coding	ENST00000356539	156826353	289267.000000	proximity ENSG00000197980:155826353-157826353
chr3:156541150-156541301	3	156541151	156541301	ENSG00000114805	protein_coding	ENST00000968450	155745056	796170.000000	proximity ENSG00000114805:154745056-156745056
chr3:156541150-156541301	3	156541151	156541301	ENSG00000114850	protein_coding	ENST00000265044	156555117	13891.000000	proximity ENSG00000114850:155555117-157555117
chr3:156541150-156541301	3	156541151	156541301	ENSG00000163655	protein_coding	ENST00000496455	155870650	670576.000000	proximity ENSG00000163655:154870650-156870650
chr3:156541150-156541301	3	156541151	156541301	ENSG00000163659	protein_coding	ENST00000461166	156674845	133619.000000	proximity ENSG00000163659:155674845-157674845
chr3:156541150-156541301	3	156541151	156541301	ENSG00000163660	protein_coding	ENST00000295926	157160147	618921.000000	proximity ENSG00000163660:156160147-158160147
chr3:156541150-156541301	3	156541151	156541301	ENSG00000163661	protein_coding	ENST00000295927	157436850	895624.000000	proximity ENSG00000163661:156436850-158436850
chr3:156541150-156541301	3	156541151	156541301	ENSG00000169282	protein_coding	ENST00000302490	156291037	250189.000000	proximity ENSG00000169282:155291037-157291037
chr3:156541150-156541301	3	156541151	156541301	ENSG00000169359	protein_coding	ENST00000643144	155854427	686799.000000	proximity ENSG00000169359:154854427-156854427
chr3:156541150-156541301	3	156541151	156541301	ENSG00000174928	protein_coding	ENST00000929582	155806268	734958.000000	proximity ENSG00000174928:154806268-156806268
chr3:156541150-156541301	3	156541151	156541301	ENSG00000197415	protein_coding	ENST00000873027	157503883	962657.000000	proximity ENSG00000197415:156503883-158503883
chr3:156541150-156541301	3	156541151	156541301	ENSG00000197980	protein_coding	ENST00000356539	156826353	285127.000000	proximity ENSG00000197980:155826353-157826353
chr3:156543350-156543501	3	156543351	156543501	ENSG00000114805	protein_coding	ENST00000968450	155745056	798370.000000	proximity ENSG00000114805:154745056-156745056
chr3:156543350-156543501	3	156543351	156543501	ENSG00000114850	protein_coding	ENST00000265044	156555117	11691.000000	proximity ENSG00000114850:155555117-157555117
chr3:156543350-156543501	3	156543351	156543501	ENSG00000163655	protein_coding	ENST00000496455	155870650	672776.000000	proximity ENSG00000163655:154870650-156870650
chr3:156543350-156543501	3	156543351	156543501	ENSG00000163659	protein_coding	ENST00000461166	156674845	131419.000000	proximity ENSG00000163659:155674845-157674845
chr3:156543350-156543501	3	156543351	156543501	ENSG00000163660	protein_coding	ENST00000295926	157160147	616721.000000	proximity ENSG00000163660:156160147-158160147
chr3:156543350-156543501	3	156543351	156543501	ENSG00000163661	protein_coding	ENST00000295927	157436850	893424.000000	proximity ENSG00000163661:156436850-158436850
chr3:156543350-156543501	3	156543351	156543501	ENSG00000169282	protein_coding	ENST00000302490	156291037	252389.000000	proximity ENSG00000169282:155291037-157291037
chr3:156543350-156543501	3	156543351	156543501	ENSG00000169359	protein_coding	ENST00000643144	155854427	688999.000000	proximity ENSG00000169359:154854427-156854427
chr3:156543350-156543501	3	156543351	156543501	ENSG00000174928	protein_coding	ENST00000929582	155806268	737158.000000	proximity ENSG00000174928:154806268-156806268
chr3:156543350-156543501	3	156543351	156543501	ENSG00000197415	protein_coding	ENST00000873027	157503883	960457.000000	proximity ENSG00000197415:156503883-158503883
chr3:156543350-156543501	3	156543351	156543501	ENSG00000197980	protein_coding	ENST00000356539	156826353	282927.000000	proximity ENSG00000197980:155826353-157826353
chr3:156547750-156547901	3	156547751	156547901	ENSG00000114805	protein_coding	ENST00000968450	155745056	802770.000000	proximity ENSG00000114805:154745056-156745056
chr3:156547750-156547901	3	156547751	156547901	ENSG00000114850	protein_coding	ENST00000265044	156555117	7291.000000	proximity ENSG00000114850:155555117-157555117
chr3:156547750-156547901	3	156547751	156547901	ENSG00000163655	protein_coding	ENST00000496455	155870650	677176.000000	proximity ENSG00000163655:154870650-156870650
chr3:156547750-156547901	3	156547751	156547901	ENSG00000163659	protein_coding	ENST00000461166	156674845	127019.000000	proximity ENSG00000163659:155674845-157674845
chr3:156547750-156547901	3	156547751	156547901	ENSG00000163660	protein_coding	ENST00000295926	157160147	612321.000000	proximity ENSG00000163660:156160147-158160147
chr3:156547750-156547901	3	156547751	156547901	ENSG00000163661	protein_coding	ENST00000295927	157436850	889024.000000	proximity ENSG00000163661:156436850-158436850
chr3:156547750-156547901	3	156547751	156547901	ENSG00000169282	protein_coding	ENST00000302490	156291037	256789.000000	proximity ENSG00000169282:155291037-157291037
chr3:156547750-156547901	3	156547751	156547901	ENSG00000169359	protein_coding	ENST00000643144	155854427	693399.000000	proximity ENSG00000169359:154854427-156854427
chr3:156547750-156547901	3	156547751	156547901	ENSG00000174928	protein_coding	ENST00000929582	155806268	741558.000000	proximity ENSG00000174928:154806268-156806268
chr3:156547750-156547901	3	156547751	156547901	ENSG00000197415	protein_coding	ENST00000873027	157503883	956057.000000	proximity ENSG00000197415:156503883-158503883
chr3:156547750-156547901	3	156547751	156547901	ENSG00000197980	protein_coding	ENST00000356539	156826353	278527.000000	proximity ENSG00000197980:155826353-157826353
chr3:156548130-156548281	3	156548131	156548281	ENSG00000114805	protein_coding	ENST00000968450	155745056	803150.000000	proximity ENSG00000114805:154745056-156745056
chr3:156548130-156548281	3	156548131	156548281	ENSG00000114850	protein_coding	ENST00000265044	156555117	6911.000000	proximity ENSG00000114850:155555117-157555117
chr3:156548130-156548281	3	156548131	156548281	ENSG00000163655	protein_coding	ENST00000496455	155870650	677556.000000	proximity ENSG00000163655:154870650-156870650
chr3:156548130-156548281	3	156548131	156548281	ENSG00000163659	protein_coding	ENST00000461166	156674845	126639.000000	proximity ENSG00000163659:155674845-157674845
chr3:156548130-156548281	3	156548131	156548281	ENSG00000163660	protein_coding	ENST00000295926	157160147	611941.000000	proximity ENSG00000163660:156160147-158160147
chr3:156548130-156548281	3	156548131	156548281	ENSG00000163661	protein_coding	ENST00000295927	157436850	888644.000000	proximity ENSG00000163661:156436850-158436850
chr3:156548130-156548281	3	156548131	156548281	ENSG00000169282	protein_coding	ENST00000302490	156291037	257169.000000	proximity ENSG00000169282:155291037-157291037
chr3:156548130-156548281	3	156548131	156548281	ENSG00000169359	protein_coding	ENST00000643144	155854427	693779.000000	proximity ENSG00000169359:154854427-156854427
chr3:156548130-156548281	3	156548131	156548281	ENSG00000174928	protein_coding	ENST00000929582	155806268	741938.000000	proximity ENSG00000174928:154806268-156806268
chr3:156548130-156548281	3	156548131	156548281	ENSG00000197415	protein_coding	ENST00000873027	157503883	955677.000000	proximity ENSG00000197415:156503883-158503883
chr3:156548130-156548281	3	156548131	156548281	ENSG00000197980	protein_coding	ENST00000356539	156826353	278147.000000	proximity ENSG00000197980:155826353-157826353
chr3:156554650-156554801	3	156554651	156554801	ENSG00000114805	protein_coding	ENST00000968450	155745056	809670.000000	proximity ENSG00000114805:154745056-156745056
chr3:156554650-156554801	3	156554651	156554801	ENSG00000114850	protein_coding	ENST00000265044	156555117	391.000000	proximity ENSG00000114850:155555117-157555117
chr3:156554650-156554801	3	156554651	156554801	ENSG00000163655	protein_coding	ENST00000496455	155870650	684076.000000	proximity ENSG00000163655:154870650-156870650
chr3:156554650-156554801	3	156554651	156554801	ENSG00000163659	protein_coding	ENST00000461166	156674845	120119.000000	proximity ENSG00000163659:155674845-157674845
chr3:156554650-156554801	3	156554651	156554801	ENSG00000163660	protein_coding	ENST00000295926	157160147	605421.000000	proximity ENSG00000163660:156160147-158160147
chr3:156554650-156554801	3	156554651	156554801	ENSG00000163661	protein_coding	ENST00000295927	157436850	882124.000000	proximity ENSG00000163661:156436850-158436850
chr3:156554650-156554801	3	156554651	156554801	ENSG00000169282	protein_coding	ENST00000302490	156291037	263689.000000	proximity ENSG00000169282:155291037-157291037
chr3:156554650-156554801	3	156554651	156554801	ENSG00000169359	protein_coding	ENST00000643144	155854427	700299.000000	proximity ENSG00000169359:154854427-156854427
chr3:156554650-156554801	3	156554651	156554801	ENSG00000174928	protein_coding	ENST00000929582	155806268	748458.000000	proximity ENSG00000174928:154806268-156806268
chr3:156554650-156554801	3	156554651	156554801	ENSG00000197415	protein_coding	ENST00000873027	157503883	949157.000000	proximity ENSG00000197415:156503883-158503883
chr3:156554650-156554801	3	156554651	156554801	ENSG00000197980	protein_coding	ENST00000356539	156826353	271627.000000	proximity ENSG00000197980:155826353-157826353
chr3:156554815-156554966	3	156554816	156554966	ENSG00000114805	protein_coding	ENST00000968450	155745056	809835.000000	proximity ENSG00000114805:154745056-156745056
chr3:156554815-156554966	3	156554816	156554966	ENSG00000114850	protein_coding	ENST00000265044	156555117	226.000000	proximity ENSG00000114850:155555117-157555117
chr3:156554815-156554966	3	156554816	156554966	ENSG00000163655	protein_coding	ENST00000496455	155870650	684241.000000	proximity ENSG00000163655:154870650-156870650
chr3:156554815-156554966	3	156554816	156554966	ENSG00000163659	protein_coding	ENST00000461166	156674845	119954.000000	proximity ENSG00000163659:155674845-157674845
chr3:156554815-156554966	3	156554816	156554966	ENSG00000163660	protein_coding	ENST00000295926	157160147	605256.000000	proximity ENSG00000163660:156160147-158160147
chr3:156554815-156554966	3	156554816	156554966	ENSG00000163661	protein_coding	ENST00000295927	157436850	881959.000000	proximity ENSG00000163661:156436850-158436850
chr3:156554815-156554966	3	156554816	156554966	ENSG00000169282	protein_coding	ENST00000302490	156291037	263854.000000	proximity ENSG00000169282:155291037-157291037
chr3:156554815-156554966	3	156554816	156554966	ENSG00000169359	protein_coding	ENST00000643144	155854427	700464.000000	proximity ENSG00000169359:154854427-156854427
chr3:156554815-156554966	3	156554816	156554966	ENSG00000174928	protein_coding	ENST00000929582	155806268	748623.000000	proximity ENSG00000174928:154806268-156806268
chr3:156554815-156554966	3	156554816	156554966	ENSG00000197415	protein_coding	ENST00000873027	157503883	948992.000000	proximity ENSG00000197415:156503883-158503883
chr3:156554815-156554966	3	156554816	156554966	ENSG00000197980	protein_coding	ENST00000356539	156826353	271462.000000	proximity ENSG00000197980:155826353-157826353
chr3:156555450-156555601	3	156555451	156555601	ENSG00000114805	protein_coding	ENST00000968450	155745056	810470.000000	proximity ENSG00000114805:154745056-156745056
chr3:156555450-156555601	3	156555451	156555601	ENSG00000114850	protein_coding	ENST00000265044	156555117	409.000000	proximity ENSG00000114850:155555117-157555117
chr3:156555450-156555601	3	156555451	156555601	ENSG00000163655	protein_coding	ENST00000496455	155870650	684876.000000	proximity ENSG00000163655:154870650-156870650
chr3:156555450-156555601	3	156555451	156555601	ENSG00000163659	protein_coding	ENST00000461166	156674845	119319.000000	proximity ENSG00000163659:155674845-157674845
chr3:156555450-156555601	3	156555451	156555601	ENSG00000163660	protein_coding	ENST00000295926	157160147	604621.000000	proximity ENSG00000163660:156160147-158160147
chr3:156555450-156555601	3	156555451	156555601	ENSG00000163661	protein_coding	ENST00000295927	157436850	881324.000000	proximity ENSG00000163661:156436850-158436850
chr3:156555450-156555601	3	156555451	156555601	ENSG00000169282	protein_coding	ENST00000302490	156291037	264489.000000	proximity ENSG00000169282:155291037-157291037
chr3:156555450-156555601	3	156555451	156555601	ENSG00000169359	protein_coding	ENST00000643144	155854427	701099.000000	proximity ENSG00000169359:154854427-156854427
chr3:156555450-156555601	3	156555451	156555601	ENSG00000174928	protein_coding	ENST00000929582	155806268	749258.000000	proximity ENSG00000174928:154806268-156806268
chr3:156555450-156555601	3	156555451	156555601	ENSG00000197415	protein_coding	ENST00000873027	157503883	948357.000000	proximity ENSG00000197415:156503883-158503883
chr3:156555450-156555601	3	156555451	156555601	ENSG00000197980	protein_coding	ENST00000356539	156826353	270827.000000	proximity ENSG00000197980:155826353-157826353
chr3:156564470-156564621	3	156564471	156564621	ENSG00000114805	protein_coding	ENST00000968450	155745056	819490.000000	proximity ENSG00000114805:154745056-156745056
chr3:156564470-156564621	3	156564471	156564621	ENSG00000114850	protein_coding	ENST00000265044	156555117	9429.000000	proximity ENSG00000114850:155555117-157555117
chr3:156564470-156564621	3	156564471	156564621	ENSG00000163655	protein_coding	ENST00000496455	155870650	693896.000000	proximity ENSG00000163655:154870650-156870650
chr3:156564470-156564621	3	156564471	156564621	ENSG00000163659	protein_coding	ENST00000461166	156674845	110299.000000	proximity ENSG00000163659:155674845-157674845
chr3:156564470-156564621	3	156564471	156564621	ENSG00000163660	protein_coding	ENST00000295926	157160147	595601.000000	proximity ENSG00000163660:156160147-158160147
chr3:156564470-156564621	3	156564471	156564621	ENSG00000163661	protein_coding	ENST00000295927	157436850	872304.000000	proximity ENSG00000163661:156436850-158436850
chr3:156564470-156564621	3	156564471	156564621	ENSG00000169282	protein_coding	ENST00000302490	156291037	273509.000000	proximity ENSG00000169282:155291037-157291037
chr3:156564470-156564621	3	156564471	156564621	ENSG00000169359	protein_coding	ENST00000643144	155854427	710119.000000	proximity ENSG00000169359:154854427-156854427
chr3:156564470-156564621	3	156564471	156564621	ENSG00000174928	protein_coding	ENST00000929582	155806268	758278.000000	proximity ENSG00000174928:154806268-156806268
chr3:156564470-156564621	3	156564471	156564621	ENSG00000197415	protein_coding	ENST00000873027	157503883	939337.000000	proximity ENSG00000197415:156503883-158503883
chr3:156564470-156564621	3	156564471	156564621	ENSG00000197980	protein_coding	ENST00000356539	156826353	261807.000000	proximity ENSG00000197980:155826353-157826353
chr3:156576970-156577121	3	156576971	156577121	ENSG00000114805	protein_coding	ENST00000968450	155745056	831990.000000	proximity ENSG00000114805:154745056-156745056
chr3:156576970-156577121	3	156576971	156577121	ENSG00000114850	protein_coding	ENST00000265044	156555117	21929.000000	proximity ENSG00000114850:155555117-157555117
chr3:156576970-156577121	3	156576971	156577121	ENSG00000163655	protein_coding	ENST00000496455	155870650	706396.000000	proximity ENSG00000163655:154870650-156870650
chr3:156576970-156577121	3	156576971	156577121	ENSG00000163659	protein_coding	ENST00000461166	156674845	97799.000000	proximity ENSG00000163659:155674845-157674845
chr3:156576970-156577121	3	156576971	156577121	ENSG00000163660	protein_coding	ENST00000295926	157160147	583101.000000	proximity ENSG00000163660:156160147-158160147
chr3:156576970-156577121	3	156576971	156577121	ENSG00000163661	protein_coding	ENST00000295927	157436850	859804.000000	proximity ENSG00000163661:156436850-158436850
chr3:156576970-156577121	3	156576971	156577121	ENSG00000169282	protein_coding	ENST00000302490	156291037	286009.000000	proximity ENSG00000169282:155291037-157291037
chr3:156576970-156577121	3	156576971	156577121	ENSG00000169359	protein_coding	ENST00000643144	155854427	722619.000000	proximity ENSG00000169359:154854427-156854427
chr3:156576970-156577121	3	156576971	156577121	ENSG00000174928	protein_coding	ENST00000929582	155806268	770778.000000	proximity ENSG00000174928:154806268-156806268
chr3:156576970-156577121	3	156576971	156577121	ENSG00000197415	protein_coding	ENST00000873027	157503883	926837.000000	proximity ENSG00000197415:156503883-158503883
chr3:156576970-156577121	3	156576971	156577121	ENSG00000197980	protein_coding	ENST00000356539	156826353	249307.000000	proximity ENSG00000197980:155826353-157826353
chr3:156577830-156577981	3	156577831	156577981	ENSG00000114805	protein_coding	ENST00000968450	155745056	832850.000000	proximity ENSG00000114805:154745056-156745056
chr3:156577830-156577981	3	156577831	156577981	ENSG00000114850	protein_coding	ENST00000265044	156555117	22789.000000	proximity ENSG00000114850:155555117-157555117
chr3:156577830-156577981	3	156577831	156577981	ENSG00000163655	protein_coding	ENST00000496455	155870650	707256.000000	proximity ENSG00000163655:154870650-156870650
chr3:156577830-156577981	3	156577831	156577981	ENSG00000163659	protein_coding	ENST00000461166	156674845	96939.000000	proximity ENSG00000163659:155674845-157674845
chr3:156577830-156577981	3	156577831	156577981	ENSG00000163660	protein_coding	ENST00000295926	157160147	582241.000000	proximity ENSG00000163660:156160147-158160147
chr3:156577830-156577981	3	156577831	156577981	ENSG00000163661	protein_coding	ENST00000295927	157436850	858944.000000	proximity ENSG00000163661:156436850-158436850
chr3:156577830-156577981	3	156577831	156577981	ENSG00000169282	protein_coding	ENST00000302490	156291037	286869.000000	proximity ENSG00000169282:155291037-157291037
chr3:156577830-156577981	3	156577831	156577981	ENSG00000169359	protein_coding	ENST00000643144	155854427	723479.000000	proximity ENSG00000169359:154854427-156854427
chr3:156577830-156577981	3	156577831	156577981	ENSG00000174928	protein_coding	ENST00000929582	155806268	771638.000000	proximity ENSG00000174928:154806268-156806268
chr3:156577830-156577981	3	156577831	156577981	ENSG00000197415	protein_coding	ENST00000873027	157503883	925977.000000	proximity ENSG00000197415:156503883-158503883
chr3:156577830-156577981	3	156577831	156577981	ENSG00000197980	protein_coding	ENST00000356539	156826353	248447.000000	proximity ENSG00000197980:155826353-157826353
chr3:15659392-15659543	3	15659393	15659543	ENSG00000092345	protein_coding	ENST00000250863	16604790	945322.000000	proximity ENSG00000092345:15604790-17604790
chr3:15659392-15659543	3	15659393	15659543	ENSG00000131368	protein_coding	ENST00000449354	15065315	594153.000000	proximity ENSG00000131368:14065315-16065315
chr3:15659392-15659543	3	15659393	15659543	ENSG00000131370	protein_coding	ENST00000885923	15332759	326709.000000	proximity ENSG00000131370:14332759-16332759
chr3:15659392-15659543	3	15659393	15659543	ENSG00000131373	protein_coding	ENST00000900333	15601815	57653.000000	proximity ENSG00000131373:14601815-16601815
chr3:15659392-15659543	3	15659393	15659543	ENSG00000131375	protein_coding	ENST00000253693	15206246	453222.000000	proximity ENSG00000131375:14206246-16206246
chr3:15659392-15659543	3	15659393	15659543	ENSG00000131378	protein_coding	ENST00000856941	16513885	854417.000000	proximity ENSG00000131378:15513885-17513885
chr3:15659392-15659543	3	15659393	15659543	ENSG00000131379	protein_coding	ENST00000253697	14675141	984327.000000	proximity ENSG00000131379:13675141-15675141
chr3:15659392-15659543	3	15659393	15659543	ENSG00000131381	protein_coding	ENST00000945190	15098448	561020.000000	proximity ENSG00000131381:14098448-16098448
chr3:15659392-15659543	3	15659393	15659543	ENSG00000131386	protein_coding	ENST00000339732	16174680	515212.000000	proximity ENSG00000131386:15174680-17174680
chr3:15659392-15659543	3	15659393	15659543	ENSG00000144597	protein_coding	ENST00000396842	15427598	231870.000000	proximity ENSG00000144597:14427598-16427598
chr3:15659392-15659543	3	15659393	15659543	ENSG00000154783	protein_coding	ENST00000969461	14810518	848950.000000	proximity ENSG00000154783:13810518-15810518
chr3:15659392-15659543	3	15659393	15659543	ENSG00000154813	protein_coding	ENST00000488423	16264943	605475.000000	proximity ENSG00000154813:15264943-17264943
chr3:15659392-15659543	3	15659393	15659543	ENSG00000154814	protein_coding	ENST00000857171	16265192	605724.000000	proximity ENSG00000154814:15265192-17265192
chr3:15659392-15659543	3	15659393	15659543	ENSG00000169814	protein_coding	ENST00000643237	15601745	57723.000000	proximity ENSG00000169814:14601745-16601745
chr3:15659392-15659543	3	15659393	15659543	ENSG00000177463	protein_coding	ENST00000968197	14947544	711924.000000	proximity ENSG00000177463:13947544-15947544
chr3:15659392-15659543	3	15659393	15659543	ENSG00000206560	protein_coding	ENST00000683139	15797979	138511.000000	proximity ENSG00000206560:14797979-16797979
chr3:15659392-15659543	3	15659393	15659543	ENSG00000206561	protein_coding	ENST00000874202	15521797	137671.000000	proximity ENSG00000206561:14521797-16521797
chr3:15659392-15659543	3	15659393	15659543	ENSG00000206562	protein_coding	ENST00000916127	15427538	231930.000000	proximity ENSG00000206562:14427538-16427538
chr3:15659672-15659823	3	15659673	15659823	ENSG00000092345	protein_coding	ENST00000250863	16604790	945042.000000	proximity ENSG00000092345:15604790-17604790
chr3:15659672-15659823	3	15659673	15659823	ENSG00000131368	protein_coding	ENST00000449354	15065315	594433.000000	proximity ENSG00000131368:14065315-16065315
chr3:15659672-15659823	3	15659673	15659823	ENSG00000131370	protein_coding	ENST00000885923	15332759	326989.000000	proximity ENSG00000131370:14332759-16332759
chr3:15659672-15659823	3	15659673	15659823	ENSG00000131373	protein_coding	ENST00000900333	15601815	57933.000000	proximity ENSG00000131373:14601815-16601815
chr3:15659672-15659823	3	15659673	15659823	ENSG00000131375	protein_coding	ENST00000253693	15206246	453502.000000	proximity ENSG00000131375:14206246-16206246
chr3:15659672-15659823	3	15659673	15659823	ENSG00000131378	protein_coding	ENST00000856941	16513885	854137.000000	proximity ENSG00000131378:15513885-17513885
chr3:15659672-15659823	3	15659673	15659823	ENSG00000131379	protein_coding	ENST00000253697	14675141	984607.000000	proximity ENSG00000131379:13675141-15675141
chr3:15659672-15659823	3	15659673	15659823	ENSG00000131381	protein_coding	ENST00000945190	15098448	561300.000000	proximity ENSG00000131381:14098448-16098448
chr3:15659672-15659823	3	15659673	15659823	ENSG00000131386	protein_coding	ENST00000339732	16174680	514932.000000	proximity ENSG00000131386:15174680-17174680
chr3:15659672-15659823	3	15659673	15659823	ENSG00000144597	protein_coding	ENST00000396842	15427598	232150.000000	proximity ENSG00000144597:14427598-16427598
chr3:15659672-15659823	3	15659673	15659823	ENSG00000154783	protein_coding	ENST00000969461	14810518	849230.000000	proximity ENSG00000154783:13810518-15810518
chr3:15659672-15659823	3	15659673	15659823	ENSG00000154813	protein_coding	ENST00000488423	16264943	605195.000000	proximity ENSG00000154813:15264943-17264943
chr3:15659672-15659823	3	15659673	15659823	ENSG00000154814	protein_coding	ENST00000857171	16265192	605444.000000	proximity ENSG00000154814:15265192-17265192
chr3:15659672-15659823	3	15659673	15659823	ENSG00000169814	protein_coding	ENST00000643237	15601745	58003.000000	proximity ENSG00000169814:14601745-16601745
chr3:15659672-15659823	3	15659673	15659823	ENSG00000177463	protein_coding	ENST00000968197	14947544	712204.000000	proximity ENSG00000177463:13947544-15947544
chr3:15659672-15659823	3	15659673	15659823	ENSG00000206560	protein_coding	ENST00000683139	15797979	138231.000000	proximity ENSG00000206560:14797979-16797979
chr3:15659672-15659823	3	15659673	15659823	ENSG00000206561	protein_coding	ENST00000874202	15521797	137951.000000	proximity ENSG00000206561:14521797-16521797
chr3:15659672-15659823	3	15659673	15659823	ENSG00000206562	protein_coding	ENST00000916127	15427538	232210.000000	proximity ENSG00000206562:14427538-16427538
chr3:156601710-156601861	3	156601711	156601861	ENSG00000114805	protein_coding	ENST00000968450	155745056	856730.000000	proximity ENSG00000114805:154745056-156745056
chr3:156601710-156601861	3	156601711	156601861	ENSG00000114850	protein_coding	ENST00000265044	156555117	46669.000000	proximity ENSG00000114850:155555117-157555117
chr3:156601710-156601861	3	156601711	156601861	ENSG00000163655	protein_coding	ENST00000496455	155870650	731136.000000	proximity ENSG00000163655:154870650-156870650
chr3:156601710-156601861	3	156601711	156601861	ENSG00000163659	protein_coding	ENST00000461166	156674845	73059.000000	proximity ENSG00000163659:155674845-157674845
chr3:156601710-156601861	3	156601711	156601861	ENSG00000163660	protein_coding	ENST00000295926	157160147	558361.000000	proximity ENSG00000163660:156160147-158160147
chr3:156601710-156601861	3	156601711	156601861	ENSG00000163661	protein_coding	ENST00000295927	157436850	835064.000000	proximity ENSG00000163661:156436850-158436850
chr3:156601710-156601861	3	156601711	156601861	ENSG00000169282	protein_coding	ENST00000302490	156291037	310749.000000	proximity ENSG00000169282:155291037-157291037
chr3:156601710-156601861	3	156601711	156601861	ENSG00000169359	protein_coding	ENST00000643144	155854427	747359.000000	proximity ENSG00000169359:154854427-156854427
chr3:156601710-156601861	3	156601711	156601861	ENSG00000174928	protein_coding	ENST00000929582	155806268	795518.000000	proximity ENSG00000174928:154806268-156806268
chr3:156601710-156601861	3	156601711	156601861	ENSG00000197415	protein_coding	ENST00000873027	157503883	902097.000000	proximity ENSG00000197415:156503883-158503883
chr3:156601710-156601861	3	156601711	156601861	ENSG00000197980	protein_coding	ENST00000356539	156826353	224567.000000	proximity ENSG00000197980:155826353-157826353
chr3:156602570-156602721	3	156602571	156602721	ENSG00000114805	protein_coding	ENST00000968450	155745056	857590.000000	proximity ENSG00000114805:154745056-156745056
chr3:156602570-156602721	3	156602571	156602721	ENSG00000114850	protein_coding	ENST00000265044	156555117	47529.000000	proximity ENSG00000114850:155555117-157555117
chr3:156602570-156602721	3	156602571	156602721	ENSG00000163655	protein_coding	ENST00000496455	155870650	731996.000000	proximity ENSG00000163655:154870650-156870650
chr3:156602570-156602721	3	156602571	156602721	ENSG00000163659	protein_coding	ENST00000461166	156674845	72199.000000	proximity ENSG00000163659:155674845-157674845
chr3:156602570-156602721	3	156602571	156602721	ENSG00000163660	protein_coding	ENST00000295926	157160147	557501.000000	proximity ENSG00000163660:156160147-158160147
chr3:156602570-156602721	3	156602571	156602721	ENSG00000163661	protein_coding	ENST00000295927	157436850	834204.000000	proximity ENSG00000163661:156436850-158436850
chr3:156602570-156602721	3	156602571	156602721	ENSG00000169282	protein_coding	ENST00000302490	156291037	311609.000000	proximity ENSG00000169282:155291037-157291037
chr3:156602570-156602721	3	156602571	156602721	ENSG00000169359	protein_coding	ENST00000643144	155854427	748219.000000	proximity ENSG00000169359:154854427-156854427
chr3:156602570-156602721	3	156602571	156602721	ENSG00000174928	protein_coding	ENST00000929582	155806268	796378.000000	proximity ENSG00000174928:154806268-156806268
chr3:156602570-156602721	3	156602571	156602721	ENSG00000197415	protein_coding	ENST00000873027	157503883	901237.000000	proximity ENSG00000197415:156503883-158503883
chr3:156602570-156602721	3	156602571	156602721	ENSG00000197980	protein_coding	ENST00000356539	156826353	223707.000000	proximity ENSG00000197980:155826353-157826353
chr3:156604790-156604941	3	156604791	156604941	ENSG00000114805	protein_coding	ENST00000968450	155745056	859810.000000	proximity ENSG00000114805:154745056-156745056
chr3:156604790-156604941	3	156604791	156604941	ENSG00000114850	protein_coding	ENST00000265044	156555117	49749.000000	proximity ENSG00000114850:155555117-157555117
chr3:156604790-156604941	3	156604791	156604941	ENSG00000163655	protein_coding	ENST00000496455	155870650	734216.000000	proximity ENSG00000163655:154870650-156870650
chr3:156604790-156604941	3	156604791	156604941	ENSG00000163659	protein_coding	ENST00000461166	156674845	69979.000000	proximity ENSG00000163659:155674845-157674845
chr3:156604790-156604941	3	156604791	156604941	ENSG00000163660	protein_coding	ENST00000295926	157160147	555281.000000	proximity ENSG00000163660:156160147-158160147
chr3:156604790-156604941	3	156604791	156604941	ENSG00000163661	protein_coding	ENST00000295927	157436850	831984.000000	proximity ENSG00000163661:156436850-158436850
chr3:156604790-156604941	3	156604791	156604941	ENSG00000169282	protein_coding	ENST00000302490	156291037	313829.000000	proximity ENSG00000169282:155291037-157291037
chr3:156604790-156604941	3	156604791	156604941	ENSG00000169359	protein_coding	ENST00000643144	155854427	750439.000000	proximity ENSG00000169359:154854427-156854427
chr3:156604790-156604941	3	156604791	156604941	ENSG00000174928	protein_coding	ENST00000929582	155806268	798598.000000	proximity ENSG00000174928:154806268-156806268
chr3:156604790-156604941	3	156604791	156604941	ENSG00000197415	protein_coding	ENST00000873027	157503883	899017.000000	proximity ENSG00000197415:156503883-158503883
chr3:156604790-156604941	3	156604791	156604941	ENSG00000197980	protein_coding	ENST00000356539	156826353	221487.000000	proximity ENSG00000197980:155826353-157826353
chr3:156605955-156606106	3	156605956	156606106	ENSG00000114805	protein_coding	ENST00000968450	155745056	860975.000000	proximity ENSG00000114805:154745056-156745056
chr3:156605955-156606106	3	156605956	156606106	ENSG00000114850	protein_coding	ENST00000265044	156555117	50914.000000	proximity ENSG00000114850:155555117-157555117
chr3:156605955-156606106	3	156605956	156606106	ENSG00000163655	protein_coding	ENST00000496455	155870650	735381.000000	proximity ENSG00000163655:154870650-156870650
chr3:156605955-156606106	3	156605956	156606106	ENSG00000163659	protein_coding	ENST00000461166	156674845	68814.000000	proximity ENSG00000163659:155674845-157674845
chr3:156605955-156606106	3	156605956	156606106	ENSG00000163660	protein_coding	ENST00000295926	157160147	554116.000000	proximity ENSG00000163660:156160147-158160147
chr3:156605955-156606106	3	156605956	156606106	ENSG00000163661	protein_coding	ENST00000295927	157436850	830819.000000	proximity ENSG00000163661:156436850-158436850
chr3:156605955-156606106	3	156605956	156606106	ENSG00000169282	protein_coding	ENST00000302490	156291037	314994.000000	proximity ENSG00000169282:155291037-157291037
chr3:156605955-156606106	3	156605956	156606106	ENSG00000169359	protein_coding	ENST00000643144	155854427	751604.000000	proximity ENSG00000169359:154854427-156854427
chr3:156605955-156606106	3	156605956	156606106	ENSG00000174928	protein_coding	ENST00000929582	155806268	799763.000000	proximity ENSG00000174928:154806268-156806268
chr3:156605955-156606106	3	156605956	156606106	ENSG00000197415	protein_coding	ENST00000873027	157503883	897852.000000	proximity ENSG00000197415:156503883-158503883
chr3:156605955-156606106	3	156605956	156606106	ENSG00000197980	protein_coding	ENST00000356539	156826353	220322.000000	proximity ENSG00000197980:155826353-157826353
chr3:156606190-156606341	3	156606191	156606341	ENSG00000114805	protein_coding	ENST00000968450	155745056	861210.000000	proximity ENSG00000114805:154745056-156745056
chr3:156606190-156606341	3	156606191	156606341	ENSG00000114850	protein_coding	ENST00000265044	156555117	51149.000000	proximity ENSG00000114850:155555117-157555117
chr3:156606190-156606341	3	156606191	156606341	ENSG00000163655	protein_coding	ENST00000496455	155870650	735616.000000	proximity ENSG00000163655:154870650-156870650
chr3:156606190-156606341	3	156606191	156606341	ENSG00000163659	protein_coding	ENST00000461166	156674845	68579.000000	proximity ENSG00000163659:155674845-157674845
chr3:156606190-156606341	3	156606191	156606341	ENSG00000163660	protein_coding	ENST00000295926	157160147	553881.000000	proximity ENSG00000163660:156160147-158160147
chr3:156606190-156606341	3	156606191	156606341	ENSG00000163661	protein_coding	ENST00000295927	157436850	830584.000000	proximity ENSG00000163661:156436850-158436850
chr3:156606190-156606341	3	156606191	156606341	ENSG00000169282	protein_coding	ENST00000302490	156291037	315229.000000	proximity ENSG00000169282:155291037-157291037
chr3:156606190-156606341	3	156606191	156606341	ENSG00000169359	protein_coding	ENST00000643144	155854427	751839.000000	proximity ENSG00000169359:154854427-156854427
chr3:156606190-156606341	3	156606191	156606341	ENSG00000174928	protein_coding	ENST00000929582	155806268	799998.000000	proximity ENSG00000174928:154806268-156806268
chr3:156606190-156606341	3	156606191	156606341	ENSG00000197415	protein_coding	ENST00000873027	157503883	897617.000000	proximity ENSG00000197415:156503883-158503883
chr3:156606190-156606341	3	156606191	156606341	ENSG00000197980	protein_coding	ENST00000356539	156826353	220087.000000	proximity ENSG00000197980:155826353-157826353
chr3:156606475-156606626	3	156606476	156606626	ENSG00000114805	protein_coding	ENST00000968450	155745056	861495.000000	proximity ENSG00000114805:154745056-156745056
chr3:156606475-156606626	3	156606476	156606626	ENSG00000114850	protein_coding	ENST00000265044	156555117	51434.000000	proximity ENSG00000114850:155555117-157555117
chr3:156606475-156606626	3	156606476	156606626	ENSG00000163655	protein_coding	ENST00000496455	155870650	735901.000000	proximity ENSG00000163655:154870650-156870650
chr3:156606475-156606626	3	156606476	156606626	ENSG00000163659	protein_coding	ENST00000461166	156674845	68294.000000	proximity ENSG00000163659:155674845-157674845
chr3:156606475-156606626	3	156606476	156606626	ENSG00000163660	protein_coding	ENST00000295926	157160147	553596.000000	proximity ENSG00000163660:156160147-158160147
chr3:156606475-156606626	3	156606476	156606626	ENSG00000163661	protein_coding	ENST00000295927	157436850	830299.000000	proximity ENSG00000163661:156436850-158436850
chr3:156606475-156606626	3	156606476	156606626	ENSG00000169282	protein_coding	ENST00000302490	156291037	315514.000000	proximity ENSG00000169282:155291037-157291037
chr3:156606475-156606626	3	156606476	156606626	ENSG00000169359	protein_coding	ENST00000643144	155854427	752124.000000	proximity ENSG00000169359:154854427-156854427
chr3:156606475-156606626	3	156606476	156606626	ENSG00000174928	protein_coding	ENST00000929582	155806268	800283.000000	proximity ENSG00000174928:154806268-156806268
chr3:156606475-156606626	3	156606476	156606626	ENSG00000197415	protein_coding	ENST00000873027	157503883	897332.000000	proximity ENSG00000197415:156503883-158503883
chr3:156606475-156606626	3	156606476	156606626	ENSG00000197980	protein_coding	ENST00000356539	156826353	219802.000000	proximity ENSG00000197980:155826353-157826353
chr3:156614750-156614901	3	156614751	156614901	ENSG00000114805	protein_coding	ENST00000968450	155745056	869770.000000	proximity ENSG00000114805:154745056-156745056
chr3:156614750-156614901	3	156614751	156614901	ENSG00000114850	protein_coding	ENST00000265044	156555117	59709.000000	proximity ENSG00000114850:155555117-157555117
chr3:156614750-156614901	3	156614751	156614901	ENSG00000163655	protein_coding	ENST00000496455	155870650	744176.000000	proximity ENSG00000163655:154870650-156870650
chr3:156614750-156614901	3	156614751	156614901	ENSG00000163659	protein_coding	ENST00000461166	156674845	60019.000000	proximity ENSG00000163659:155674845-157674845
chr3:156614750-156614901	3	156614751	156614901	ENSG00000163660	protein_coding	ENST00000295926	157160147	545321.000000	proximity ENSG00000163660:156160147-158160147
chr3:156614750-156614901	3	156614751	156614901	ENSG00000163661	protein_coding	ENST00000295927	157436850	822024.000000	proximity ENSG00000163661:156436850-158436850
chr3:156614750-156614901	3	156614751	156614901	ENSG00000169282	protein_coding	ENST00000302490	156291037	323789.000000	proximity ENSG00000169282:155291037-157291037
chr3:156614750-156614901	3	156614751	156614901	ENSG00000169359	protein_coding	ENST00000643144	155854427	760399.000000	proximity ENSG00000169359:154854427-156854427
chr3:156614750-156614901	3	156614751	156614901	ENSG00000174928	protein_coding	ENST00000929582	155806268	808558.000000	proximity ENSG00000174928:154806268-156806268
chr3:156614750-156614901	3	156614751	156614901	ENSG00000197415	protein_coding	ENST00000873027	157503883	889057.000000	proximity ENSG00000197415:156503883-158503883
chr3:156614750-156614901	3	156614751	156614901	ENSG00000197980	protein_coding	ENST00000356539	156826353	211527.000000	proximity ENSG00000197980:155826353-157826353
chr3:156614990-156615141	3	156614991	156615141	ENSG00000114805	protein_coding	ENST00000968450	155745056	870010.000000	proximity ENSG00000114805:154745056-156745056
chr3:156614990-156615141	3	156614991	156615141	ENSG00000114850	protein_coding	ENST00000265044	156555117	59949.000000	proximity ENSG00000114850:155555117-157555117
chr3:156614990-156615141	3	156614991	156615141	ENSG00000163655	protein_coding	ENST00000496455	155870650	744416.000000	proximity ENSG00000163655:154870650-156870650
chr3:156614990-156615141	3	156614991	156615141	ENSG00000163659	protein_coding	ENST00000461166	156674845	59779.000000	proximity ENSG00000163659:155674845-157674845
chr3:156614990-156615141	3	156614991	156615141	ENSG00000163660	protein_coding	ENST00000295926	157160147	545081.000000	proximity ENSG00000163660:156160147-158160147
chr3:156614990-156615141	3	156614991	156615141	ENSG00000163661	protein_coding	ENST00000295927	157436850	821784.000000	proximity ENSG00000163661:156436850-158436850
chr3:156614990-156615141	3	156614991	156615141	ENSG00000169282	protein_coding	ENST00000302490	156291037	324029.000000	proximity ENSG00000169282:155291037-157291037
chr3:156614990-156615141	3	156614991	156615141	ENSG00000169359	protein_coding	ENST00000643144	155854427	760639.000000	proximity ENSG00000169359:154854427-156854427
chr3:156614990-156615141	3	156614991	156615141	ENSG00000174928	protein_coding	ENST00000929582	155806268	808798.000000	proximity ENSG00000174928:154806268-156806268
chr3:156614990-156615141	3	156614991	156615141	ENSG00000197415	protein_coding	ENST00000873027	157503883	888817.000000	proximity ENSG00000197415:156503883-158503883
chr3:156614990-156615141	3	156614991	156615141	ENSG00000197980	protein_coding	ENST00000356539	156826353	211287.000000	proximity ENSG00000197980:155826353-157826353
chr3:156615650-156615801	3	156615651	156615801	ENSG00000114805	protein_coding	ENST00000968450	155745056	870670.000000	proximity ENSG00000114805:154745056-156745056
chr3:156615650-156615801	3	156615651	156615801	ENSG00000114850	protein_coding	ENST00000265044	156555117	60609.000000	proximity ENSG00000114850:155555117-157555117
chr3:156615650-156615801	3	156615651	156615801	ENSG00000163655	protein_coding	ENST00000496455	155870650	745076.000000	proximity ENSG00000163655:154870650-156870650
chr3:156615650-156615801	3	156615651	156615801	ENSG00000163659	protein_coding	ENST00000461166	156674845	59119.000000	proximity ENSG00000163659:155674845-157674845
chr3:156615650-156615801	3	156615651	156615801	ENSG00000163660	protein_coding	ENST00000295926	157160147	544421.000000	proximity ENSG00000163660:156160147-158160147
chr3:156615650-156615801	3	156615651	156615801	ENSG00000163661	protein_coding	ENST00000295927	157436850	821124.000000	proximity ENSG00000163661:156436850-158436850
chr3:156615650-156615801	3	156615651	156615801	ENSG00000169282	protein_coding	ENST00000302490	156291037	324689.000000	proximity ENSG00000169282:155291037-157291037
chr3:156615650-156615801	3	156615651	156615801	ENSG00000169359	protein_coding	ENST00000643144	155854427	761299.000000	proximity ENSG00000169359:154854427-156854427
chr3:156615650-156615801	3	156615651	156615801	ENSG00000174928	protein_coding	ENST00000929582	155806268	809458.000000	proximity ENSG00000174928:154806268-156806268
chr3:156615650-156615801	3	156615651	156615801	ENSG00000197415	protein_coding	ENST00000873027	157503883	888157.000000	proximity ENSG00000197415:156503883-158503883
chr3:156615650-156615801	3	156615651	156615801	ENSG00000197980	protein_coding	ENST00000356539	156826353	210627.000000	proximity ENSG00000197980:155826353-157826353
chr3:156615910-156616061	3	156615911	156616061	ENSG00000114805	protein_coding	ENST00000968450	155745056	870930.000000	proximity ENSG00000114805:154745056-156745056
chr3:156615910-156616061	3	156615911	156616061	ENSG00000114850	protein_coding	ENST00000265044	156555117	60869.000000	proximity ENSG00000114850:155555117-157555117
chr3:156615910-156616061	3	156615911	156616061	ENSG00000163655	protein_coding	ENST00000496455	155870650	745336.000000	proximity ENSG00000163655:154870650-156870650
chr3:156615910-156616061	3	156615911	156616061	ENSG00000163659	protein_coding	ENST00000461166	156674845	58859.000000	proximity ENSG00000163659:155674845-157674845
chr3:156615910-156616061	3	156615911	156616061	ENSG00000163660	protein_coding	ENST00000295926	157160147	544161.000000	proximity ENSG00000163660:156160147-158160147
chr3:156615910-156616061	3	156615911	156616061	ENSG00000163661	protein_coding	ENST00000295927	157436850	820864.000000	proximity ENSG00000163661:156436850-158436850
chr3:156615910-156616061	3	156615911	156616061	ENSG00000169282	protein_coding	ENST00000302490	156291037	324949.000000	proximity ENSG00000169282:155291037-157291037
chr3:156615910-156616061	3	156615911	156616061	ENSG00000169359	protein_coding	ENST00000643144	155854427	761559.000000	proximity ENSG00000169359:154854427-156854427
chr3:156615910-156616061	3	156615911	156616061	ENSG00000174928	protein_coding	ENST00000929582	155806268	809718.000000	proximity ENSG00000174928:154806268-156806268
chr3:156615910-156616061	3	156615911	156616061	ENSG00000197415	protein_coding	ENST00000873027	157503883	887897.000000	proximity ENSG00000197415:156503883-158503883
chr3:156615910-156616061	3	156615911	156616061	ENSG00000197980	protein_coding	ENST00000356539	156826353	210367.000000	proximity ENSG00000197980:155826353-157826353
chr3:156617310-156617461	3	156617311	156617461	ENSG00000114805	protein_coding	ENST00000968450	155745056	872330.000000	proximity ENSG00000114805:154745056-156745056
chr3:156617310-156617461	3	156617311	156617461	ENSG00000114850	protein_coding	ENST00000265044	156555117	62269.000000	proximity ENSG00000114850:155555117-157555117
chr3:156617310-156617461	3	156617311	156617461	ENSG00000163655	protein_coding	ENST00000496455	155870650	746736.000000	proximity ENSG00000163655:154870650-156870650
chr3:156617310-156617461	3	156617311	156617461	ENSG00000163659	protein_coding	ENST00000461166	156674845	57459.000000	proximity ENSG00000163659:155674845-157674845
chr3:156617310-156617461	3	156617311	156617461	ENSG00000163660	protein_coding	ENST00000295926	157160147	542761.000000	proximity ENSG00000163660:156160147-158160147
chr3:156617310-156617461	3	156617311	156617461	ENSG00000163661	protein_coding	ENST00000295927	157436850	819464.000000	proximity ENSG00000163661:156436850-158436850
chr3:156617310-156617461	3	156617311	156617461	ENSG00000169282	protein_coding	ENST00000302490	156291037	326349.000000	proximity ENSG00000169282:155291037-157291037
chr3:156617310-156617461	3	156617311	156617461	ENSG00000169359	protein_coding	ENST00000643144	155854427	762959.000000	proximity ENSG00000169359:154854427-156854427
chr3:156617310-156617461	3	156617311	156617461	ENSG00000174928	protein_coding	ENST00000929582	155806268	811118.000000	proximity ENSG00000174928:154806268-156806268
chr3:156617310-156617461	3	156617311	156617461	ENSG00000197415	protein_coding	ENST00000873027	157503883	886497.000000	proximity ENSG00000197415:156503883-158503883
chr3:156617310-156617461	3	156617311	156617461	ENSG00000197980	protein_coding	ENST00000356539	156826353	208967.000000	proximity ENSG00000197980:155826353-157826353
chr3:156617850-156618001	3	156617851	156618001	ENSG00000114805	protein_coding	ENST00000968450	155745056	872870.000000	proximity ENSG00000114805:154745056-156745056
chr3:156617850-156618001	3	156617851	156618001	ENSG00000114850	protein_coding	ENST00000265044	156555117	62809.000000	proximity ENSG00000114850:155555117-157555117
chr3:156617850-156618001	3	156617851	156618001	ENSG00000163655	protein_coding	ENST00000496455	155870650	747276.000000	proximity ENSG00000163655:154870650-156870650
chr3:156617850-156618001	3	156617851	156618001	ENSG00000163659	protein_coding	ENST00000461166	156674845	56919.000000	proximity ENSG00000163659:155674845-157674845
chr3:156617850-156618001	3	156617851	156618001	ENSG00000163660	protein_coding	ENST00000295926	157160147	542221.000000	proximity ENSG00000163660:156160147-158160147
chr3:156617850-156618001	3	156617851	156618001	ENSG00000163661	protein_coding	ENST00000295927	157436850	818924.000000	proximity ENSG00000163661:156436850-158436850
chr3:156617850-156618001	3	156617851	156618001	ENSG00000169282	protein_coding	ENST00000302490	156291037	326889.000000	proximity ENSG00000169282:155291037-157291037
chr3:156617850-156618001	3	156617851	156618001	ENSG00000169359	protein_coding	ENST00000643144	155854427	763499.000000	proximity ENSG00000169359:154854427-156854427
chr3:156617850-156618001	3	156617851	156618001	ENSG00000174928	protein_coding	ENST00000929582	155806268	811658.000000	proximity ENSG00000174928:154806268-156806268
chr3:156617850-156618001	3	156617851	156618001	ENSG00000197415	protein_coding	ENST00000873027	157503883	885957.000000	proximity ENSG00000197415:156503883-158503883
chr3:156617850-156618001	3	156617851	156618001	ENSG00000197980	protein_coding	ENST00000356539	156826353	208427.000000	proximity ENSG00000197980:155826353-157826353
chr3:156619510-156619661	3	156619511	156619661	ENSG00000114805	protein_coding	ENST00000968450	155745056	874530.000000	proximity ENSG00000114805:154745056-156745056
chr3:156619510-156619661	3	156619511	156619661	ENSG00000114850	protein_coding	ENST00000265044	156555117	64469.000000	proximity ENSG00000114850:155555117-157555117
chr3:156619510-156619661	3	156619511	156619661	ENSG00000163655	protein_coding	ENST00000496455	155870650	748936.000000	proximity ENSG00000163655:154870650-156870650
chr3:156619510-156619661	3	156619511	156619661	ENSG00000163659	protein_coding	ENST00000461166	156674845	55259.000000	proximity ENSG00000163659:155674845-157674845
chr3:156619510-156619661	3	156619511	156619661	ENSG00000163660	protein_coding	ENST00000295926	157160147	540561.000000	proximity ENSG00000163660:156160147-158160147
chr3:156619510-156619661	3	156619511	156619661	ENSG00000163661	protein_coding	ENST00000295927	157436850	817264.000000	proximity ENSG00000163661:156436850-158436850
chr3:156619510-156619661	3	156619511	156619661	ENSG00000169282	protein_coding	ENST00000302490	156291037	328549.000000	proximity ENSG00000169282:155291037-157291037
chr3:156619510-156619661	3	156619511	156619661	ENSG00000169359	protein_coding	ENST00000643144	155854427	765159.000000	proximity ENSG00000169359:154854427-156854427
chr3:156619510-156619661	3	156619511	156619661	ENSG00000174928	protein_coding	ENST00000929582	155806268	813318.000000	proximity ENSG00000174928:154806268-156806268
chr3:156619510-156619661	3	156619511	156619661	ENSG00000197415	protein_coding	ENST00000873027	157503883	884297.000000	proximity ENSG00000197415:156503883-158503883
chr3:156619510-156619661	3	156619511	156619661	ENSG00000197980	protein_coding	ENST00000356539	156826353	206767.000000	proximity ENSG00000197980:155826353-157826353
chr3:156620390-156620541	3	156620391	156620541	ENSG00000114805	protein_coding	ENST00000968450	155745056	875410.000000	proximity ENSG00000114805:154745056-156745056
chr3:156620390-156620541	3	156620391	156620541	ENSG00000114850	protein_coding	ENST00000265044	156555117	65349.000000	proximity ENSG00000114850:155555117-157555117
chr3:156620390-156620541	3	156620391	156620541	ENSG00000163655	protein_coding	ENST00000496455	155870650	749816.000000	proximity ENSG00000163655:154870650-156870650
chr3:156620390-156620541	3	156620391	156620541	ENSG00000163659	protein_coding	ENST00000461166	156674845	54379.000000	proximity ENSG00000163659:155674845-157674845
chr3:156620390-156620541	3	156620391	156620541	ENSG00000163660	protein_coding	ENST00000295926	157160147	539681.000000	proximity ENSG00000163660:156160147-158160147
chr3:156620390-156620541	3	156620391	156620541	ENSG00000163661	protein_coding	ENST00000295927	157436850	816384.000000	proximity ENSG00000163661:156436850-158436850
chr3:156620390-156620541	3	156620391	156620541	ENSG00000169282	protein_coding	ENST00000302490	156291037	329429.000000	proximity ENSG00000169282:155291037-157291037
chr3:156620390-156620541	3	156620391	156620541	ENSG00000169359	protein_coding	ENST00000643144	155854427	766039.000000	proximity ENSG00000169359:154854427-156854427
chr3:156620390-156620541	3	156620391	156620541	ENSG00000174928	protein_coding	ENST00000929582	155806268	814198.000000	proximity ENSG00000174928:154806268-156806268
chr3:156620390-156620541	3	156620391	156620541	ENSG00000197415	protein_coding	ENST00000873027	157503883	883417.000000	proximity ENSG00000197415:156503883-158503883
chr3:156620390-156620541	3	156620391	156620541	ENSG00000197980	protein_coding	ENST00000356539	156826353	205887.000000	proximity ENSG00000197980:155826353-157826353
chr3:156621030-156621181	3	156621031	156621181	ENSG00000114805	protein_coding	ENST00000968450	155745056	876050.000000	proximity ENSG00000114805:154745056-156745056
chr3:156621030-156621181	3	156621031	156621181	ENSG00000114850	protein_coding	ENST00000265044	156555117	65989.000000	proximity ENSG00000114850:155555117-157555117
chr3:156621030-156621181	3	156621031	156621181	ENSG00000163655	protein_coding	ENST00000496455	155870650	750456.000000	proximity ENSG00000163655:154870650-156870650
chr3:156621030-156621181	3	156621031	156621181	ENSG00000163659	protein_coding	ENST00000461166	156674845	53739.000000	proximity ENSG00000163659:155674845-157674845
chr3:156621030-156621181	3	156621031	156621181	ENSG00000163660	protein_coding	ENST00000295926	157160147	539041.000000	proximity ENSG00000163660:156160147-158160147
chr3:156621030-156621181	3	156621031	156621181	ENSG00000163661	protein_coding	ENST00000295927	157436850	815744.000000	proximity ENSG00000163661:156436850-158436850
chr3:156621030-156621181	3	156621031	156621181	ENSG00000169282	protein_coding	ENST00000302490	156291037	330069.000000	proximity ENSG00000169282:155291037-157291037
chr3:156621030-156621181	3	156621031	156621181	ENSG00000169359	protein_coding	ENST00000643144	155854427	766679.000000	proximity ENSG00000169359:154854427-156854427
chr3:156621030-156621181	3	156621031	156621181	ENSG00000174928	protein_coding	ENST00000929582	155806268	814838.000000	proximity ENSG00000174928:154806268-156806268
chr3:156621030-156621181	3	156621031	156621181	ENSG00000197415	protein_coding	ENST00000873027	157503883	882777.000000	proximity ENSG00000197415:156503883-158503883
chr3:156621030-156621181	3	156621031	156621181	ENSG00000197980	protein_coding	ENST00000356539	156826353	205247.000000	proximity ENSG00000197980:155826353-157826353
chr3:156626250-156626401	3	156626251	156626401	ENSG00000114805	protein_coding	ENST00000968450	155745056	881270.000000	proximity ENSG00000114805:154745056-156745056
chr3:156626250-156626401	3	156626251	156626401	ENSG00000114850	protein_coding	ENST00000265044	156555117	71209.000000	proximity ENSG00000114850:155555117-157555117
chr3:156626250-156626401	3	156626251	156626401	ENSG00000163655	protein_coding	ENST00000496455	155870650	755676.000000	proximity ENSG00000163655:154870650-156870650
chr3:156626250-156626401	3	156626251	156626401	ENSG00000163659	protein_coding	ENST00000461166	156674845	48519.000000	proximity ENSG00000163659:155674845-157674845
chr3:156626250-156626401	3	156626251	156626401	ENSG00000163660	protein_coding	ENST00000295926	157160147	533821.000000	proximity ENSG00000163660:156160147-158160147
chr3:156626250-156626401	3	156626251	156626401	ENSG00000163661	protein_coding	ENST00000295927	157436850	810524.000000	proximity ENSG00000163661:156436850-158436850
chr3:156626250-156626401	3	156626251	156626401	ENSG00000169282	protein_coding	ENST00000302490	156291037	335289.000000	proximity ENSG00000169282:155291037-157291037
chr3:156626250-156626401	3	156626251	156626401	ENSG00000169359	protein_coding	ENST00000643144	155854427	771899.000000	proximity ENSG00000169359:154854427-156854427
chr3:156626250-156626401	3	156626251	156626401	ENSG00000174928	protein_coding	ENST00000929582	155806268	820058.000000	proximity ENSG00000174928:154806268-156806268
chr3:156626250-156626401	3	156626251	156626401	ENSG00000197415	protein_coding	ENST00000873027	157503883	877557.000000	proximity ENSG00000197415:156503883-158503883
chr3:156626250-156626401	3	156626251	156626401	ENSG00000197980	protein_coding	ENST00000356539	156826353	200027.000000	proximity ENSG00000197980:155826353-157826353
chr3:156628410-156628561	3	156628411	156628561	ENSG00000114805	protein_coding	ENST00000968450	155745056	883430.000000	proximity ENSG00000114805:154745056-156745056
chr3:156628410-156628561	3	156628411	156628561	ENSG00000114850	protein_coding	ENST00000265044	156555117	73369.000000	proximity ENSG00000114850:155555117-157555117
chr3:156628410-156628561	3	156628411	156628561	ENSG00000163655	protein_coding	ENST00000496455	155870650	757836.000000	proximity ENSG00000163655:154870650-156870650
chr3:156628410-156628561	3	156628411	156628561	ENSG00000163659	protein_coding	ENST00000461166	156674845	46359.000000	proximity ENSG00000163659:155674845-157674845
chr3:156628410-156628561	3	156628411	156628561	ENSG00000163660	protein_coding	ENST00000295926	157160147	531661.000000	proximity ENSG00000163660:156160147-158160147
chr3:156628410-156628561	3	156628411	156628561	ENSG00000163661	protein_coding	ENST00000295927	157436850	808364.000000	proximity ENSG00000163661:156436850-158436850
chr3:156628410-156628561	3	156628411	156628561	ENSG00000169282	protein_coding	ENST00000302490	156291037	337449.000000	proximity ENSG00000169282:155291037-157291037
chr3:156628410-156628561	3	156628411	156628561	ENSG00000169359	protein_coding	ENST00000643144	155854427	774059.000000	proximity ENSG00000169359:154854427-156854427
chr3:156628410-156628561	3	156628411	156628561	ENSG00000174928	protein_coding	ENST00000929582	155806268	822218.000000	proximity ENSG00000174928:154806268-156806268
chr3:156628410-156628561	3	156628411	156628561	ENSG00000197415	protein_coding	ENST00000873027	157503883	875397.000000	proximity ENSG00000197415:156503883-158503883
chr3:156628410-156628561	3	156628411	156628561	ENSG00000197980	protein_coding	ENST00000356539	156826353	197867.000000	proximity ENSG00000197980:155826353-157826353
chr3:156630570-156630721	3	156630571	156630721	ENSG00000114805	protein_coding	ENST00000968450	155745056	885590.000000	proximity ENSG00000114805:154745056-156745056
chr3:156630570-156630721	3	156630571	156630721	ENSG00000114850	protein_coding	ENST00000265044	156555117	75529.000000	proximity ENSG00000114850:155555117-157555117
chr3:156630570-156630721	3	156630571	156630721	ENSG00000163655	protein_coding	ENST00000496455	155870650	759996.000000	proximity ENSG00000163655:154870650-156870650
chr3:156630570-156630721	3	156630571	156630721	ENSG00000163659	protein_coding	ENST00000461166	156674845	44199.000000	proximity ENSG00000163659:155674845-157674845
chr3:156630570-156630721	3	156630571	156630721	ENSG00000163660	protein_coding	ENST00000295926	157160147	529501.000000	proximity ENSG00000163660:156160147-158160147
chr3:156630570-156630721	3	156630571	156630721	ENSG00000163661	protein_coding	ENST00000295927	157436850	806204.000000	proximity ENSG00000163661:156436850-158436850
chr3:156630570-156630721	3	156630571	156630721	ENSG00000169282	protein_coding	ENST00000302490	156291037	339609.000000	proximity ENSG00000169282:155291037-157291037
chr3:156630570-156630721	3	156630571	156630721	ENSG00000169359	protein_coding	ENST00000643144	155854427	776219.000000	proximity ENSG00000169359:154854427-156854427
chr3:156630570-156630721	3	156630571	156630721	ENSG00000174928	protein_coding	ENST00000929582	155806268	824378.000000	proximity ENSG00000174928:154806268-156806268
chr3:156630570-156630721	3	156630571	156630721	ENSG00000197415	protein_coding	ENST00000873027	157503883	873237.000000	proximity ENSG00000197415:156503883-158503883
chr3:156630570-156630721	3	156630571	156630721	ENSG00000197980	protein_coding	ENST00000356539	156826353	195707.000000	proximity ENSG00000197980:155826353-157826353
chr3:156630790-156630941	3	156630791	156630941	ENSG00000114805	protein_coding	ENST00000968450	155745056	885810.000000	proximity ENSG00000114805:154745056-156745056
chr3:156630790-156630941	3	156630791	156630941	ENSG00000114850	protein_coding	ENST00000265044	156555117	75749.000000	proximity ENSG00000114850:155555117-157555117
chr3:156630790-156630941	3	156630791	156630941	ENSG00000163655	protein_coding	ENST00000496455	155870650	760216.000000	proximity ENSG00000163655:154870650-156870650
chr3:156630790-156630941	3	156630791	156630941	ENSG00000163659	protein_coding	ENST00000461166	156674845	43979.000000	proximity ENSG00000163659:155674845-157674845
chr3:156630790-156630941	3	156630791	156630941	ENSG00000163660	protein_coding	ENST00000295926	157160147	529281.000000	proximity ENSG00000163660:156160147-158160147
chr3:156630790-156630941	3	156630791	156630941	ENSG00000163661	protein_coding	ENST00000295927	157436850	805984.000000	proximity ENSG00000163661:156436850-158436850
chr3:156630790-156630941	3	156630791	156630941	ENSG00000169282	protein_coding	ENST00000302490	156291037	339829.000000	proximity ENSG00000169282:155291037-157291037
chr3:156630790-156630941	3	156630791	156630941	ENSG00000169359	protein_coding	ENST00000643144	155854427	776439.000000	proximity ENSG00000169359:154854427-156854427
chr3:156630790-156630941	3	156630791	156630941	ENSG00000174928	protein_coding	ENST00000929582	155806268	824598.000000	proximity ENSG00000174928:154806268-156806268
chr3:156630790-156630941	3	156630791	156630941	ENSG00000197415	protein_coding	ENST00000873027	157503883	873017.000000	proximity ENSG00000197415:156503883-158503883
chr3:156630790-156630941	3	156630791	156630941	ENSG00000197980	protein_coding	ENST00000356539	156826353	195487.000000	proximity ENSG00000197980:155826353-157826353
chr3:156631390-156631541	3	156631391	156631541	ENSG00000114805	protein_coding	ENST00000968450	155745056	886410.000000	proximity ENSG00000114805:154745056-156745056
chr3:156631390-156631541	3	156631391	156631541	ENSG00000114850	protein_coding	ENST00000265044	156555117	76349.000000	proximity ENSG00000114850:155555117-157555117
chr3:156631390-156631541	3	156631391	156631541	ENSG00000163655	protein_coding	ENST00000496455	155870650	760816.000000	proximity ENSG00000163655:154870650-156870650
chr3:156631390-156631541	3	156631391	156631541	ENSG00000163659	protein_coding	ENST00000461166	156674845	43379.000000	proximity ENSG00000163659:155674845-157674845
chr3:156631390-156631541	3	156631391	156631541	ENSG00000163660	protein_coding	ENST00000295926	157160147	528681.000000	proximity ENSG00000163660:156160147-158160147
chr3:156631390-156631541	3	156631391	156631541	ENSG00000163661	protein_coding	ENST00000295927	157436850	805384.000000	proximity ENSG00000163661:156436850-158436850
chr3:156631390-156631541	3	156631391	156631541	ENSG00000169282	protein_coding	ENST00000302490	156291037	340429.000000	proximity ENSG00000169282:155291037-157291037
chr3:156631390-156631541	3	156631391	156631541	ENSG00000169359	protein_coding	ENST00000643144	155854427	777039.000000	proximity ENSG00000169359:154854427-156854427
chr3:156631390-156631541	3	156631391	156631541	ENSG00000174928	protein_coding	ENST00000929582	155806268	825198.000000	proximity ENSG00000174928:154806268-156806268
chr3:156631390-156631541	3	156631391	156631541	ENSG00000197415	protein_coding	ENST00000873027	157503883	872417.000000	proximity ENSG00000197415:156503883-158503883
chr3:156631390-156631541	3	156631391	156631541	ENSG00000197980	protein_coding	ENST00000356539	156826353	194887.000000	proximity ENSG00000197980:155826353-157826353
chr3:156633510-156633661	3	156633511	156633661	ENSG00000114805	protein_coding	ENST00000968450	155745056	888530.000000	proximity ENSG00000114805:154745056-156745056
chr3:156633510-156633661	3	156633511	156633661	ENSG00000114850	protein_coding	ENST00000265044	156555117	78469.000000	proximity ENSG00000114850:155555117-157555117
chr3:156633510-156633661	3	156633511	156633661	ENSG00000163655	protein_coding	ENST00000496455	155870650	762936.000000	proximity ENSG00000163655:154870650-156870650
chr3:156633510-156633661	3	156633511	156633661	ENSG00000163659	protein_coding	ENST00000461166	156674845	41259.000000	proximity ENSG00000163659:155674845-157674845
chr3:156633510-156633661	3	156633511	156633661	ENSG00000163660	protein_coding	ENST00000295926	157160147	526561.000000	proximity ENSG00000163660:156160147-158160147
chr3:156633510-156633661	3	156633511	156633661	ENSG00000163661	protein_coding	ENST00000295927	157436850	803264.000000	proximity ENSG00000163661:156436850-158436850
chr3:156633510-156633661	3	156633511	156633661	ENSG00000169282	protein_coding	ENST00000302490	156291037	342549.000000	proximity ENSG00000169282:155291037-157291037
chr3:156633510-156633661	3	156633511	156633661	ENSG00000169359	protein_coding	ENST00000643144	155854427	779159.000000	proximity ENSG00000169359:154854427-156854427
chr3:156633510-156633661	3	156633511	156633661	ENSG00000174928	protein_coding	ENST00000929582	155806268	827318.000000	proximity ENSG00000174928:154806268-156806268
chr3:156633510-156633661	3	156633511	156633661	ENSG00000197415	protein_coding	ENST00000873027	157503883	870297.000000	proximity ENSG00000197415:156503883-158503883
chr3:156633510-156633661	3	156633511	156633661	ENSG00000197980	protein_coding	ENST00000356539	156826353	192767.000000	proximity ENSG00000197980:155826353-157826353
chr3:156643110-156643261	3	156643111	156643261	ENSG00000114805	protein_coding	ENST00000968450	155745056	898130.000000	proximity ENSG00000114805:154745056-156745056
chr3:156643110-156643261	3	156643111	156643261	ENSG00000114850	protein_coding	ENST00000265044	156555117	88069.000000	proximity ENSG00000114850:155555117-157555117
chr3:156643110-156643261	3	156643111	156643261	ENSG00000163655	protein_coding	ENST00000496455	155870650	772536.000000	proximity ENSG00000163655:154870650-156870650
chr3:156643110-156643261	3	156643111	156643261	ENSG00000163659	protein_coding	ENST00000461166	156674845	31659.000000	proximity ENSG00000163659:155674845-157674845
chr3:156643110-156643261	3	156643111	156643261	ENSG00000163660	protein_coding	ENST00000295926	157160147	516961.000000	proximity ENSG00000163660:156160147-158160147
chr3:156643110-156643261	3	156643111	156643261	ENSG00000163661	protein_coding	ENST00000295927	157436850	793664.000000	proximity ENSG00000163661:156436850-158436850
chr3:156643110-156643261	3	156643111	156643261	ENSG00000169282	protein_coding	ENST00000302490	156291037	352149.000000	proximity ENSG00000169282:155291037-157291037
chr3:156643110-156643261	3	156643111	156643261	ENSG00000169359	protein_coding	ENST00000643144	155854427	788759.000000	proximity ENSG00000169359:154854427-156854427
chr3:156643110-156643261	3	156643111	156643261	ENSG00000174928	protein_coding	ENST00000929582	155806268	836918.000000	proximity ENSG00000174928:154806268-156806268
chr3:156643110-156643261	3	156643111	156643261	ENSG00000197415	protein_coding	ENST00000873027	157503883	860697.000000	proximity ENSG00000197415:156503883-158503883
chr3:156643110-156643261	3	156643111	156643261	ENSG00000197980	protein_coding	ENST00000356539	156826353	183167.000000	proximity ENSG00000197980:155826353-157826353
chr3:156643890-156644041	3	156643891	156644041	ENSG00000114805	protein_coding	ENST00000968450	155745056	898910.000000	proximity ENSG00000114805:154745056-156745056
chr3:156643890-156644041	3	156643891	156644041	ENSG00000114850	protein_coding	ENST00000265044	156555117	88849.000000	proximity ENSG00000114850:155555117-157555117
chr3:156643890-156644041	3	156643891	156644041	ENSG00000163655	protein_coding	ENST00000496455	155870650	773316.000000	proximity ENSG00000163655:154870650-156870650
chr3:156643890-156644041	3	156643891	156644041	ENSG00000163659	protein_coding	ENST00000461166	156674845	30879.000000	proximity ENSG00000163659:155674845-157674845
chr3:156643890-156644041	3	156643891	156644041	ENSG00000163660	protein_coding	ENST00000295926	157160147	516181.000000	proximity ENSG00000163660:156160147-158160147
chr3:156643890-156644041	3	156643891	156644041	ENSG00000163661	protein_coding	ENST00000295927	157436850	792884.000000	proximity ENSG00000163661:156436850-158436850
chr3:156643890-156644041	3	156643891	156644041	ENSG00000169282	protein_coding	ENST00000302490	156291037	352929.000000	proximity ENSG00000169282:155291037-157291037
chr3:156643890-156644041	3	156643891	156644041	ENSG00000169359	protein_coding	ENST00000643144	155854427	789539.000000	proximity ENSG00000169359:154854427-156854427
chr3:156643890-156644041	3	156643891	156644041	ENSG00000174928	protein_coding	ENST00000929582	155806268	837698.000000	proximity ENSG00000174928:154806268-156806268
chr3:156643890-156644041	3	156643891	156644041	ENSG00000197415	protein_coding	ENST00000873027	157503883	859917.000000	proximity ENSG00000197415:156503883-158503883
chr3:156643890-156644041	3	156643891	156644041	ENSG00000197980	protein_coding	ENST00000356539	156826353	182387.000000	proximity ENSG00000197980:155826353-157826353
chr3:156644070-156644221	3	156644071	156644221	ENSG00000114805	protein_coding	ENST00000968450	155745056	899090.000000	proximity ENSG00000114805:154745056-156745056
chr3:156644070-156644221	3	156644071	156644221	ENSG00000114850	protein_coding	ENST00000265044	156555117	89029.000000	proximity ENSG00000114850:155555117-157555117
chr3:156644070-156644221	3	156644071	156644221	ENSG00000163655	protein_coding	ENST00000496455	155870650	773496.000000	proximity ENSG00000163655:154870650-156870650
chr3:156644070-156644221	3	156644071	156644221	ENSG00000163659	protein_coding	ENST00000461166	156674845	30699.000000	proximity ENSG00000163659:155674845-157674845
chr3:156644070-156644221	3	156644071	156644221	ENSG00000163660	protein_coding	ENST00000295926	157160147	516001.000000	proximity ENSG00000163660:156160147-158160147
chr3:156644070-156644221	3	156644071	156644221	ENSG00000163661	protein_coding	ENST00000295927	157436850	792704.000000	proximity ENSG00000163661:156436850-158436850
chr3:156644070-156644221	3	156644071	156644221	ENSG00000169282	protein_coding	ENST00000302490	156291037	353109.000000	proximity ENSG00000169282:155291037-157291037
chr3:156644070-156644221	3	156644071	156644221	ENSG00000169359	protein_coding	ENST00000643144	155854427	789719.000000	proximity ENSG00000169359:154854427-156854427
chr3:156644070-156644221	3	156644071	156644221	ENSG00000174928	protein_coding	ENST00000929582	155806268	837878.000000	proximity ENSG00000174928:154806268-156806268
chr3:156644070-156644221	3	156644071	156644221	ENSG00000197415	protein_coding	ENST00000873027	157503883	859737.000000	proximity ENSG00000197415:156503883-158503883
chr3:156644070-156644221	3	156644071	156644221	ENSG00000197980	protein_coding	ENST00000356539	156826353	182207.000000	proximity ENSG00000197980:155826353-157826353
chr3:156648230-156648381	3	156648231	156648381	ENSG00000114805	protein_coding	ENST00000968450	155745056	903250.000000	proximity ENSG00000114805:154745056-156745056
chr3:156648230-156648381	3	156648231	156648381	ENSG00000114850	protein_coding	ENST00000265044	156555117	93189.000000	proximity ENSG00000114850:155555117-157555117
chr3:156648230-156648381	3	156648231	156648381	ENSG00000163655	protein_coding	ENST00000496455	155870650	777656.000000	proximity ENSG00000163655:154870650-156870650
chr3:156648230-156648381	3	156648231	156648381	ENSG00000163659	protein_coding	ENST00000461166	156674845	26539.000000	proximity ENSG00000163659:155674845-157674845
chr3:156648230-156648381	3	156648231	156648381	ENSG00000163660	protein_coding	ENST00000295926	157160147	511841.000000	proximity ENSG00000163660:156160147-158160147
chr3:156648230-156648381	3	156648231	156648381	ENSG00000163661	protein_coding	ENST00000295927	157436850	788544.000000	proximity ENSG00000163661:156436850-158436850
chr3:156648230-156648381	3	156648231	156648381	ENSG00000169282	protein_coding	ENST00000302490	156291037	357269.000000	proximity ENSG00000169282:155291037-157291037
chr3:156648230-156648381	3	156648231	156648381	ENSG00000169359	protein_coding	ENST00000643144	155854427	793879.000000	proximity ENSG00000169359:154854427-156854427
chr3:156648230-156648381	3	156648231	156648381	ENSG00000174928	protein_coding	ENST00000929582	155806268	842038.000000	proximity ENSG00000174928:154806268-156806268
chr3:156648230-156648381	3	156648231	156648381	ENSG00000197415	protein_coding	ENST00000873027	157503883	855577.000000	proximity ENSG00000197415:156503883-158503883
chr3:156648230-156648381	3	156648231	156648381	ENSG00000197980	protein_coding	ENST00000356539	156826353	178047.000000	proximity ENSG00000197980:155826353-157826353
chr3:15665912-15666063	3	15665913	15666063	ENSG00000092345	protein_coding	ENST00000250863	16604790	938802.000000	proximity ENSG00000092345:15604790-17604790
chr3:15665912-15666063	3	15665913	15666063	ENSG00000131368	protein_coding	ENST00000449354	15065315	600673.000000	proximity ENSG00000131368:14065315-16065315
chr3:15665912-15666063	3	15665913	15666063	ENSG00000131370	protein_coding	ENST00000885923	15332759	333229.000000	proximity ENSG00000131370:14332759-16332759
chr3:15665912-15666063	3	15665913	15666063	ENSG00000131373	protein_coding	ENST00000900333	15601815	64173.000000	proximity ENSG00000131373:14601815-16601815
chr3:15665912-15666063	3	15665913	15666063	ENSG00000131375	protein_coding	ENST00000253693	15206246	459742.000000	proximity ENSG00000131375:14206246-16206246
chr3:15665912-15666063	3	15665913	15666063	ENSG00000131378	protein_coding	ENST00000856941	16513885	847897.000000	proximity ENSG00000131378:15513885-17513885
chr3:15665912-15666063	3	15665913	15666063	ENSG00000131379	protein_coding	ENST00000253697	14675141	990847.000000	proximity ENSG00000131379:13675141-15675141
chr3:15665912-15666063	3	15665913	15666063	ENSG00000131381	protein_coding	ENST00000945190	15098448	567540.000000	proximity ENSG00000131381:14098448-16098448
chr3:15665912-15666063	3	15665913	15666063	ENSG00000131386	protein_coding	ENST00000339732	16174680	508692.000000	proximity ENSG00000131386:15174680-17174680
chr3:15665912-15666063	3	15665913	15666063	ENSG00000144597	protein_coding	ENST00000396842	15427598	238390.000000	proximity ENSG00000144597:14427598-16427598
chr3:15665912-15666063	3	15665913	15666063	ENSG00000154783	protein_coding	ENST00000969461	14810518	855470.000000	proximity ENSG00000154783:13810518-15810518
chr3:15665912-15666063	3	15665913	15666063	ENSG00000154813	protein_coding	ENST00000488423	16264943	598955.000000	proximity ENSG00000154813:15264943-17264943
chr3:15665912-15666063	3	15665913	15666063	ENSG00000154814	protein_coding	ENST00000857171	16265192	599204.000000	proximity ENSG00000154814:15265192-17265192
chr3:15665912-15666063	3	15665913	15666063	ENSG00000169814	protein_coding	ENST00000643237	15601745	64243.000000	proximity ENSG00000169814:14601745-16601745
chr3:15665912-15666063	3	15665913	15666063	ENSG00000177463	protein_coding	ENST00000968197	14947544	718444.000000	proximity ENSG00000177463:13947544-15947544
chr3:15665912-15666063	3	15665913	15666063	ENSG00000206560	protein_coding	ENST00000683139	15797979	131991.000000	proximity ENSG00000206560:14797979-16797979
chr3:15665912-15666063	3	15665913	15666063	ENSG00000206561	protein_coding	ENST00000874202	15521797	144191.000000	proximity ENSG00000206561:14521797-16521797
chr3:15665912-15666063	3	15665913	15666063	ENSG00000206562	protein_coding	ENST00000916127	15427538	238450.000000	proximity ENSG00000206562:14427538-16427538
chr3:156664830-156664981	3	156664831	156664981	ENSG00000114805	protein_coding	ENST00000968450	155745056	919850.000000	proximity ENSG00000114805:154745056-156745056
chr3:156664830-156664981	3	156664831	156664981	ENSG00000114850	protein_coding	ENST00000265044	156555117	109789.000000	proximity ENSG00000114850:155555117-157555117
chr3:156664830-156664981	3	156664831	156664981	ENSG00000163655	protein_coding	ENST00000496455	155870650	794256.000000	proximity ENSG00000163655:154870650-156870650
chr3:156664830-156664981	3	156664831	156664981	ENSG00000163659	protein_coding	ENST00000461166	156674845	9939.000000	proximity ENSG00000163659:155674845-157674845
chr3:156664830-156664981	3	156664831	156664981	ENSG00000163660	protein_coding	ENST00000295926	157160147	495241.000000	proximity ENSG00000163660:156160147-158160147
chr3:156664830-156664981	3	156664831	156664981	ENSG00000163661	protein_coding	ENST00000295927	157436850	771944.000000	proximity ENSG00000163661:156436850-158436850
chr3:156664830-156664981	3	156664831	156664981	ENSG00000169282	protein_coding	ENST00000302490	156291037	373869.000000	proximity ENSG00000169282:155291037-157291037
chr3:156664830-156664981	3	156664831	156664981	ENSG00000169359	protein_coding	ENST00000643144	155854427	810479.000000	proximity ENSG00000169359:154854427-156854427
chr3:156664830-156664981	3	156664831	156664981	ENSG00000174928	protein_coding	ENST00000929582	155806268	858638.000000	proximity ENSG00000174928:154806268-156806268
chr3:156664830-156664981	3	156664831	156664981	ENSG00000197415	protein_coding	ENST00000873027	157503883	838977.000000	proximity ENSG00000197415:156503883-158503883
chr3:156664830-156664981	3	156664831	156664981	ENSG00000197980	protein_coding	ENST00000356539	156826353	161447.000000	proximity ENSG00000197980:155826353-157826353
chr3:156665450-156665601	3	156665451	156665601	ENSG00000114805	protein_coding	ENST00000968450	155745056	920470.000000	proximity ENSG00000114805:154745056-156745056
chr3:156665450-156665601	3	156665451	156665601	ENSG00000114850	protein_coding	ENST00000265044	156555117	110409.000000	proximity ENSG00000114850:155555117-157555117
chr3:156665450-156665601	3	156665451	156665601	ENSG00000163655	protein_coding	ENST00000496455	155870650	794876.000000	proximity ENSG00000163655:154870650-156870650
chr3:156665450-156665601	3	156665451	156665601	ENSG00000163659	protein_coding	ENST00000461166	156674845	9319.000000	proximity ENSG00000163659:155674845-157674845
chr3:156665450-156665601	3	156665451	156665601	ENSG00000163660	protein_coding	ENST00000295926	157160147	494621.000000	proximity ENSG00000163660:156160147-158160147
chr3:156665450-156665601	3	156665451	156665601	ENSG00000163661	protein_coding	ENST00000295927	157436850	771324.000000	proximity ENSG00000163661:156436850-158436850
chr3:156665450-156665601	3	156665451	156665601	ENSG00000169282	protein_coding	ENST00000302490	156291037	374489.000000	proximity ENSG00000169282:155291037-157291037
chr3:156665450-156665601	3	156665451	156665601	ENSG00000169359	protein_coding	ENST00000643144	155854427	811099.000000	proximity ENSG00000169359:154854427-156854427
chr3:156665450-156665601	3	156665451	156665601	ENSG00000174928	protein_coding	ENST00000929582	155806268	859258.000000	proximity ENSG00000174928:154806268-156806268
chr3:156665450-156665601	3	156665451	156665601	ENSG00000197415	protein_coding	ENST00000873027	157503883	838357.000000	proximity ENSG00000197415:156503883-158503883
chr3:156665450-156665601	3	156665451	156665601	ENSG00000197980	protein_coding	ENST00000356539	156826353	160827.000000	proximity ENSG00000197980:155826353-157826353
chr3:156668130-156668281	3	156668131	156668281	ENSG00000114805	protein_coding	ENST00000968450	155745056	923150.000000	proximity ENSG00000114805:154745056-156745056
chr3:156668130-156668281	3	156668131	156668281	ENSG00000114850	protein_coding	ENST00000265044	156555117	113089.000000	proximity ENSG00000114850:155555117-157555117
chr3:156668130-156668281	3	156668131	156668281	ENSG00000163655	protein_coding	ENST00000496455	155870650	797556.000000	proximity ENSG00000163655:154870650-156870650
chr3:156668130-156668281	3	156668131	156668281	ENSG00000163659	protein_coding	ENST00000461166	156674845	6639.000000	proximity ENSG00000163659:155674845-157674845
chr3:156668130-156668281	3	156668131	156668281	ENSG00000163660	protein_coding	ENST00000295926	157160147	491941.000000	proximity ENSG00000163660:156160147-158160147
chr3:156668130-156668281	3	156668131	156668281	ENSG00000163661	protein_coding	ENST00000295927	157436850	768644.000000	proximity ENSG00000163661:156436850-158436850
chr3:156668130-156668281	3	156668131	156668281	ENSG00000169282	protein_coding	ENST00000302490	156291037	377169.000000	proximity ENSG00000169282:155291037-157291037
chr3:156668130-156668281	3	156668131	156668281	ENSG00000169359	protein_coding	ENST00000643144	155854427	813779.000000	proximity ENSG00000169359:154854427-156854427
chr3:156668130-156668281	3	156668131	156668281	ENSG00000174928	protein_coding	ENST00000929582	155806268	861938.000000	proximity ENSG00000174928:154806268-156806268
chr3:156668130-156668281	3	156668131	156668281	ENSG00000197415	protein_coding	ENST00000873027	157503883	835677.000000	proximity ENSG00000197415:156503883-158503883
chr3:156668130-156668281	3	156668131	156668281	ENSG00000197980	protein_coding	ENST00000356539	156826353	158147.000000	proximity ENSG00000197980:155826353-157826353
chr3:156668330-156668481	3	156668331	156668481	ENSG00000114805	protein_coding	ENST00000968450	155745056	923350.000000	proximity ENSG00000114805:154745056-156745056
chr3:156668330-156668481	3	156668331	156668481	ENSG00000114850	protein_coding	ENST00000265044	156555117	113289.000000	proximity ENSG00000114850:155555117-157555117
chr3:156668330-156668481	3	156668331	156668481	ENSG00000163655	protein_coding	ENST00000496455	155870650	797756.000000	proximity ENSG00000163655:154870650-156870650
chr3:156668330-156668481	3	156668331	156668481	ENSG00000163659	protein_coding	ENST00000461166	156674845	6439.000000	proximity ENSG00000163659:155674845-157674845
chr3:156668330-156668481	3	156668331	156668481	ENSG00000163660	protein_coding	ENST00000295926	157160147	491741.000000	proximity ENSG00000163660:156160147-158160147
chr3:156668330-156668481	3	156668331	156668481	ENSG00000163661	protein_coding	ENST00000295927	157436850	768444.000000	proximity ENSG00000163661:156436850-158436850
chr3:156668330-156668481	3	156668331	156668481	ENSG00000169282	protein_coding	ENST00000302490	156291037	377369.000000	proximity ENSG00000169282:155291037-157291037
chr3:156668330-156668481	3	156668331	156668481	ENSG00000169359	protein_coding	ENST00000643144	155854427	813979.000000	proximity ENSG00000169359:154854427-156854427
chr3:156668330-156668481	3	156668331	156668481	ENSG00000174928	protein_coding	ENST00000929582	155806268	862138.000000	proximity ENSG00000174928:154806268-156806268
chr3:156668330-156668481	3	156668331	156668481	ENSG00000197415	protein_coding	ENST00000873027	157503883	835477.000000	proximity ENSG00000197415:156503883-158503883
chr3:156668330-156668481	3	156668331	156668481	ENSG00000197980	protein_coding	ENST00000356539	156826353	157947.000000	proximity ENSG00000197980:155826353-157826353
chr3:156668490-156668641	3	156668491	156668641	ENSG00000114805	protein_coding	ENST00000968450	155745056	923510.000000	proximity ENSG00000114805:154745056-156745056
chr3:156668490-156668641	3	156668491	156668641	ENSG00000114850	protein_coding	ENST00000265044	156555117	113449.000000	proximity ENSG00000114850:155555117-157555117
chr3:156668490-156668641	3	156668491	156668641	ENSG00000163655	protein_coding	ENST00000496455	155870650	797916.000000	proximity ENSG00000163655:154870650-156870650
chr3:156668490-156668641	3	156668491	156668641	ENSG00000163659	protein_coding	ENST00000461166	156674845	6279.000000	proximity ENSG00000163659:155674845-157674845
chr3:156668490-156668641	3	156668491	156668641	ENSG00000163660	protein_coding	ENST00000295926	157160147	491581.000000	proximity ENSG00000163660:156160147-158160147
chr3:156668490-156668641	3	156668491	156668641	ENSG00000163661	protein_coding	ENST00000295927	157436850	768284.000000	proximity ENSG00000163661:156436850-158436850
chr3:156668490-156668641	3	156668491	156668641	ENSG00000169282	protein_coding	ENST00000302490	156291037	377529.000000	proximity ENSG00000169282:155291037-157291037
chr3:156668490-156668641	3	156668491	156668641	ENSG00000169359	protein_coding	ENST00000643144	155854427	814139.000000	proximity ENSG00000169359:154854427-156854427
chr3:156668490-156668641	3	156668491	156668641	ENSG00000174928	protein_coding	ENST00000929582	155806268	862298.000000	proximity ENSG00000174928:154806268-156806268
chr3:156668490-156668641	3	156668491	156668641	ENSG00000197415	protein_coding	ENST00000873027	157503883	835317.000000	proximity ENSG00000197415:156503883-158503883
chr3:156668490-156668641	3	156668491	156668641	ENSG00000197980	protein_coding	ENST00000356539	156826353	157787.000000	proximity ENSG00000197980:155826353-157826353
chr3:156668710-156668861	3	156668711	156668861	ENSG00000114805	protein_coding	ENST00000968450	155745056	923730.000000	proximity ENSG00000114805:154745056-156745056
chr3:156668710-156668861	3	156668711	156668861	ENSG00000114850	protein_coding	ENST00000265044	156555117	113669.000000	proximity ENSG00000114850:155555117-157555117
chr3:156668710-156668861	3	156668711	156668861	ENSG00000163655	protein_coding	ENST00000496455	155870650	798136.000000	proximity ENSG00000163655:154870650-156870650
chr3:156668710-156668861	3	156668711	156668861	ENSG00000163659	protein_coding	ENST00000461166	156674845	6059.000000	proximity ENSG00000163659:155674845-157674845
chr3:156668710-156668861	3	156668711	156668861	ENSG00000163660	protein_coding	ENST00000295926	157160147	491361.000000	proximity ENSG00000163660:156160147-158160147
chr3:156668710-156668861	3	156668711	156668861	ENSG00000163661	protein_coding	ENST00000295927	157436850	768064.000000	proximity ENSG00000163661:156436850-158436850
chr3:156668710-156668861	3	156668711	156668861	ENSG00000169282	protein_coding	ENST00000302490	156291037	377749.000000	proximity ENSG00000169282:155291037-157291037
chr3:156668710-156668861	3	156668711	156668861	ENSG00000169359	protein_coding	ENST00000643144	155854427	814359.000000	proximity ENSG00000169359:154854427-156854427
chr3:156668710-156668861	3	156668711	156668861	ENSG00000174928	protein_coding	ENST00000929582	155806268	862518.000000	proximity ENSG00000174928:154806268-156806268
chr3:156668710-156668861	3	156668711	156668861	ENSG00000197415	protein_coding	ENST00000873027	157503883	835097.000000	proximity ENSG00000197415:156503883-158503883
chr3:156668710-156668861	3	156668711	156668861	ENSG00000197980	protein_coding	ENST00000356539	156826353	157567.000000	proximity ENSG00000197980:155826353-157826353
chr3:156670190-156670341	3	156670191	156670341	ENSG00000114805	protein_coding	ENST00000968450	155745056	925210.000000	proximity ENSG00000114805:154745056-156745056
chr3:156670190-156670341	3	156670191	156670341	ENSG00000114850	protein_coding	ENST00000265044	156555117	115149.000000	proximity ENSG00000114850:155555117-157555117
chr3:156670190-156670341	3	156670191	156670341	ENSG00000163655	protein_coding	ENST00000496455	155870650	799616.000000	proximity ENSG00000163655:154870650-156870650
chr3:156670190-156670341	3	156670191	156670341	ENSG00000163659	protein_coding	ENST00000461166	156674845	4579.000000	proximity ENSG00000163659:155674845-157674845
chr3:156670190-156670341	3	156670191	156670341	ENSG00000163660	protein_coding	ENST00000295926	157160147	489881.000000	proximity ENSG00000163660:156160147-158160147
chr3:156670190-156670341	3	156670191	156670341	ENSG00000163661	protein_coding	ENST00000295927	157436850	766584.000000	proximity ENSG00000163661:156436850-158436850
chr3:156670190-156670341	3	156670191	156670341	ENSG00000169282	protein_coding	ENST00000302490	156291037	379229.000000	proximity ENSG00000169282:155291037-157291037
chr3:156670190-156670341	3	156670191	156670341	ENSG00000169359	protein_coding	ENST00000643144	155854427	815839.000000	proximity ENSG00000169359:154854427-156854427
chr3:156670190-156670341	3	156670191	156670341	ENSG00000174928	protein_coding	ENST00000929582	155806268	863998.000000	proximity ENSG00000174928:154806268-156806268
chr3:156670190-156670341	3	156670191	156670341	ENSG00000197415	protein_coding	ENST00000873027	157503883	833617.000000	proximity ENSG00000197415:156503883-158503883
chr3:156670190-156670341	3	156670191	156670341	ENSG00000197980	protein_coding	ENST00000356539	156826353	156087.000000	proximity ENSG00000197980:155826353-157826353
chr3:156674755-156674906	3	156674756	156674906	ENSG00000114805	protein_coding	ENST00000968450	155745056	929775.000000	proximity ENSG00000114805:154745056-156745056
chr3:156674755-156674906	3	156674756	156674906	ENSG00000114850	protein_coding	ENST00000265044	156555117	119714.000000	proximity ENSG00000114850:155555117-157555117
chr3:156674755-156674906	3	156674756	156674906	ENSG00000163655	protein_coding	ENST00000496455	155870650	804181.000000	proximity ENSG00000163655:154870650-156870650
chr3:156674755-156674906	3	156674756	156674906	ENSG00000163659	protein_coding	ENST00000461166	156674845	0.000000	proximity ENSG00000163659:155674845-157674845
chr3:156674755-156674906	3	156674756	156674906	ENSG00000163660	protein_coding	ENST00000295926	157160147	485316.000000	proximity ENSG00000163660:156160147-158160147
chr3:156674755-156674906	3	156674756	156674906	ENSG00000163661	protein_coding	ENST00000295927	157436850	762019.000000	proximity ENSG00000163661:156436850-158436850
chr3:156674755-156674906	3	156674756	156674906	ENSG00000169282	protein_coding	ENST00000302490	156291037	383794.000000	proximity ENSG00000169282:155291037-157291037
chr3:156674755-156674906	3	156674756	156674906	ENSG00000169359	protein_coding	ENST00000643144	155854427	820404.000000	proximity ENSG00000169359:154854427-156854427
chr3:156674755-156674906	3	156674756	156674906	ENSG00000174928	protein_coding	ENST00000929582	155806268	868563.000000	proximity ENSG00000174928:154806268-156806268
chr3:156674755-156674906	3	156674756	156674906	ENSG00000197415	protein_coding	ENST00000873027	157503883	829052.000000	proximity ENSG00000197415:156503883-158503883
chr3:156674755-156674906	3	156674756	156674906	ENSG00000197980	protein_coding	ENST00000356539	156826353	151522.000000	proximity ENSG00000197980:155826353-157826353
chr3:156674910-156675061	3	156674911	156675061	ENSG00000114805	protein_coding	ENST00000968450	155745056	929930.000000	proximity ENSG00000114805:154745056-156745056
chr3:156674910-156675061	3	156674911	156675061	ENSG00000114850	protein_coding	ENST00000265044	156555117	119869.000000	proximity ENSG00000114850:155555117-157555117
chr3:156674910-156675061	3	156674911	156675061	ENSG00000163655	protein_coding	ENST00000496455	155870650	804336.000000	proximity ENSG00000163655:154870650-156870650
chr3:156674910-156675061	3	156674911	156675061	ENSG00000163659	protein_coding	ENST00000461166	156674845	141.000000	proximity ENSG00000163659:155674845-157674845
chr3:156674910-156675061	3	156674911	156675061	ENSG00000163660	protein_coding	ENST00000295926	157160147	485161.000000	proximity ENSG00000163660:156160147-158160147
chr3:156674910-156675061	3	156674911	156675061	ENSG00000163661	protein_coding	ENST00000295927	157436850	761864.000000	proximity ENSG00000163661:156436850-158436850
chr3:156674910-156675061	3	156674911	156675061	ENSG00000169282	protein_coding	ENST00000302490	156291037	383949.000000	proximity ENSG00000169282:155291037-157291037
chr3:156674910-156675061	3	156674911	156675061	ENSG00000169359	protein_coding	ENST00000643144	155854427	820559.000000	proximity ENSG00000169359:154854427-156854427
chr3:156674910-156675061	3	156674911	156675061	ENSG00000174928	protein_coding	ENST00000929582	155806268	868718.000000	proximity ENSG00000174928:154806268-156806268
chr3:156674910-156675061	3	156674911	156675061	ENSG00000197415	protein_coding	ENST00000873027	157503883	828897.000000	proximity ENSG00000197415:156503883-158503883
chr3:156674910-156675061	3	156674911	156675061	ENSG00000197980	protein_coding	ENST00000356539	156826353	151367.000000	proximity ENSG00000197980:155826353-157826353
chr3:15667632-15667783	3	15667633	15667783	ENSG00000092345	protein_coding	ENST00000250863	16604790	937082.000000	proximity ENSG00000092345:15604790-17604790
chr3:15667632-15667783	3	15667633	15667783	ENSG00000131368	protein_coding	ENST00000449354	15065315	602393.000000	proximity ENSG00000131368:14065315-16065315
chr3:15667632-15667783	3	15667633	15667783	ENSG00000131370	protein_coding	ENST00000885923	15332759	334949.000000	proximity ENSG00000131370:14332759-16332759
chr3:15667632-15667783	3	15667633	15667783	ENSG00000131373	protein_coding	ENST00000900333	15601815	65893.000000	proximity ENSG00000131373:14601815-16601815
chr3:15667632-15667783	3	15667633	15667783	ENSG00000131375	protein_coding	ENST00000253693	15206246	461462.000000	proximity ENSG00000131375:14206246-16206246
chr3:15667632-15667783	3	15667633	15667783	ENSG00000131378	protein_coding	ENST00000856941	16513885	846177.000000	proximity ENSG00000131378:15513885-17513885
chr3:15667632-15667783	3	15667633	15667783	ENSG00000131379	protein_coding	ENST00000253697	14675141	992567.000000	proximity ENSG00000131379:13675141-15675141
chr3:15667632-15667783	3	15667633	15667783	ENSG00000131381	protein_coding	ENST00000945190	15098448	569260.000000	proximity ENSG00000131381:14098448-16098448
chr3:15667632-15667783	3	15667633	15667783	ENSG00000131386	protein_coding	ENST00000339732	16174680	506972.000000	proximity ENSG00000131386:15174680-17174680
chr3:15667632-15667783	3	15667633	15667783	ENSG00000144597	protein_coding	ENST00000396842	15427598	240110.000000	proximity ENSG00000144597:14427598-16427598
chr3:15667632-15667783	3	15667633	15667783	ENSG00000154783	protein_coding	ENST00000969461	14810518	857190.000000	proximity ENSG00000154783:13810518-15810518
chr3:15667632-15667783	3	15667633	15667783	ENSG00000154813	protein_coding	ENST00000488423	16264943	597235.000000	proximity ENSG00000154813:15264943-17264943
chr3:15667632-15667783	3	15667633	15667783	ENSG00000154814	protein_coding	ENST00000857171	16265192	597484.000000	proximity ENSG00000154814:15265192-17265192
chr3:15667632-15667783	3	15667633	15667783	ENSG00000169814	protein_coding	ENST00000643237	15601745	65963.000000	proximity ENSG00000169814:14601745-16601745
chr3:15667632-15667783	3	15667633	15667783	ENSG00000177463	protein_coding	ENST00000968197	14947544	720164.000000	proximity ENSG00000177463:13947544-15947544
chr3:15667632-15667783	3	15667633	15667783	ENSG00000206560	protein_coding	ENST00000683139	15797979	130271.000000	proximity ENSG00000206560:14797979-16797979
chr3:15667632-15667783	3	15667633	15667783	ENSG00000206561	protein_coding	ENST00000874202	15521797	145911.000000	proximity ENSG00000206561:14521797-16521797
chr3:15667632-15667783	3	15667633	15667783	ENSG00000206562	protein_coding	ENST00000916127	15427538	240170.000000	proximity ENSG00000206562:14427538-16427538
chr3:156676890-156677041	3	156676891	156677041	ENSG00000114805	protein_coding	ENST00000968450	155745056	931910.000000	proximity ENSG00000114805:154745056-156745056
chr3:156676890-156677041	3	156676891	156677041	ENSG00000114850	protein_coding	ENST00000265044	156555117	121849.000000	proximity ENSG00000114850:155555117-157555117
chr3:156676890-156677041	3	156676891	156677041	ENSG00000163655	protein_coding	ENST00000496455	155870650	806316.000000	proximity ENSG00000163655:154870650-156870650
chr3:156676890-156677041	3	156676891	156677041	ENSG00000163659	protein_coding	ENST00000461166	156674845	2121.000000	proximity ENSG00000163659:155674845-157674845
chr3:156676890-156677041	3	156676891	156677041	ENSG00000163660	protein_coding	ENST00000295926	157160147	483181.000000	proximity ENSG00000163660:156160147-158160147
chr3:156676890-156677041	3	156676891	156677041	ENSG00000163661	protein_coding	ENST00000295927	157436850	759884.000000	proximity ENSG00000163661:156436850-158436850
chr3:156676890-156677041	3	156676891	156677041	ENSG00000169282	protein_coding	ENST00000302490	156291037	385929.000000	proximity ENSG00000169282:155291037-157291037
chr3:156676890-156677041	3	156676891	156677041	ENSG00000169359	protein_coding	ENST00000643144	155854427	822539.000000	proximity ENSG00000169359:154854427-156854427
chr3:156676890-156677041	3	156676891	156677041	ENSG00000174928	protein_coding	ENST00000929582	155806268	870698.000000	proximity ENSG00000174928:154806268-156806268
chr3:156676890-156677041	3	156676891	156677041	ENSG00000197415	protein_coding	ENST00000873027	157503883	826917.000000	proximity ENSG00000197415:156503883-158503883
chr3:156676890-156677041	3	156676891	156677041	ENSG00000197980	protein_coding	ENST00000356539	156826353	149387.000000	proximity ENSG00000197980:155826353-157826353
chr3:156677050-156677201	3	156677051	156677201	ENSG00000114805	protein_coding	ENST00000968450	155745056	932070.000000	proximity ENSG00000114805:154745056-156745056
chr3:156677050-156677201	3	156677051	156677201	ENSG00000114850	protein_coding	ENST00000265044	156555117	122009.000000	proximity ENSG00000114850:155555117-157555117
chr3:156677050-156677201	3	156677051	156677201	ENSG00000163655	protein_coding	ENST00000496455	155870650	806476.000000	proximity ENSG00000163655:154870650-156870650
chr3:156677050-156677201	3	156677051	156677201	ENSG00000163659	protein_coding	ENST00000461166	156674845	2281.000000	proximity ENSG00000163659:155674845-157674845
chr3:156677050-156677201	3	156677051	156677201	ENSG00000163660	protein_coding	ENST00000295926	157160147	483021.000000	proximity ENSG00000163660:156160147-158160147
chr3:156677050-156677201	3	156677051	156677201	ENSG00000163661	protein_coding	ENST00000295927	157436850	759724.000000	proximity ENSG00000163661:156436850-158436850
chr3:156677050-156677201	3	156677051	156677201	ENSG00000169282	protein_coding	ENST00000302490	156291037	386089.000000	proximity ENSG00000169282:155291037-157291037
chr3:156677050-156677201	3	156677051	156677201	ENSG00000169359	protein_coding	ENST00000643144	155854427	822699.000000	proximity ENSG00000169359:154854427-156854427
chr3:156677050-156677201	3	156677051	156677201	ENSG00000174928	protein_coding	ENST00000929582	155806268	870858.000000	proximity ENSG00000174928:154806268-156806268
chr3:156677050-156677201	3	156677051	156677201	ENSG00000197415	protein_coding	ENST00000873027	157503883	826757.000000	proximity ENSG00000197415:156503883-158503883
chr3:156677050-156677201	3	156677051	156677201	ENSG00000197980	protein_coding	ENST00000356539	156826353	149227.000000	proximity ENSG00000197980:155826353-157826353
chr3:156677210-156677361	3	156677211	156677361	ENSG00000114805	protein_coding	ENST00000968450	155745056	932230.000000	proximity ENSG00000114805:154745056-156745056
chr3:156677210-156677361	3	156677211	156677361	ENSG00000114850	protein_coding	ENST00000265044	156555117	122169.000000	proximity ENSG00000114850:155555117-157555117
chr3:156677210-156677361	3	156677211	156677361	ENSG00000163655	protein_coding	ENST00000496455	155870650	806636.000000	proximity ENSG00000163655:154870650-156870650
chr3:156677210-156677361	3	156677211	156677361	ENSG00000163659	protein_coding	ENST00000461166	156674845	2441.000000	proximity ENSG00000163659:155674845-157674845
chr3:156677210-156677361	3	156677211	156677361	ENSG00000163660	protein_coding	ENST00000295926	157160147	482861.000000	proximity ENSG00000163660:156160147-158160147
chr3:156677210-156677361	3	156677211	156677361	ENSG00000163661	protein_coding	ENST00000295927	157436850	759564.000000	proximity ENSG00000163661:156436850-158436850
chr3:156677210-156677361	3	156677211	156677361	ENSG00000169282	protein_coding	ENST00000302490	156291037	386249.000000	proximity ENSG00000169282:155291037-157291037
chr3:156677210-156677361	3	156677211	156677361	ENSG00000169359	protein_coding	ENST00000643144	155854427	822859.000000	proximity ENSG00000169359:154854427-156854427
chr3:156677210-156677361	3	156677211	156677361	ENSG00000174928	protein_coding	ENST00000929582	155806268	871018.000000	proximity ENSG00000174928:154806268-156806268
chr3:156677210-156677361	3	156677211	156677361	ENSG00000197415	protein_coding	ENST00000873027	157503883	826597.000000	proximity ENSG00000197415:156503883-158503883
chr3:156677210-156677361	3	156677211	156677361	ENSG00000197980	protein_coding	ENST00000356539	156826353	149067.000000	proximity ENSG00000197980:155826353-157826353
chr3:156677610-156677761	3	156677611	156677761	ENSG00000114805	protein_coding	ENST00000968450	155745056	932630.000000	proximity ENSG00000114805:154745056-156745056
chr3:156677610-156677761	3	156677611	156677761	ENSG00000114850	protein_coding	ENST00000265044	156555117	122569.000000	proximity ENSG00000114850:155555117-157555117
chr3:156677610-156677761	3	156677611	156677761	ENSG00000163655	protein_coding	ENST00000496455	155870650	807036.000000	proximity ENSG00000163655:154870650-156870650
chr3:156677610-156677761	3	156677611	156677761	ENSG00000163659	protein_coding	ENST00000461166	156674845	2841.000000	proximity ENSG00000163659:155674845-157674845
chr3:156677610-156677761	3	156677611	156677761	ENSG00000163660	protein_coding	ENST00000295926	157160147	482461.000000	proximity ENSG00000163660:156160147-158160147
chr3:156677610-156677761	3	156677611	156677761	ENSG00000163661	protein_coding	ENST00000295927	157436850	759164.000000	proximity ENSG00000163661:156436850-158436850
chr3:156677610-156677761	3	156677611	156677761	ENSG00000169282	protein_coding	ENST00000302490	156291037	386649.000000	proximity ENSG00000169282:155291037-157291037
chr3:156677610-156677761	3	156677611	156677761	ENSG00000169359	protein_coding	ENST00000643144	155854427	823259.000000	proximity ENSG00000169359:154854427-156854427
chr3:156677610-156677761	3	156677611	156677761	ENSG00000174928	protein_coding	ENST00000929582	155806268	871418.000000	proximity ENSG00000174928:154806268-156806268
chr3:156677610-156677761	3	156677611	156677761	ENSG00000197415	protein_coding	ENST00000873027	157503883	826197.000000	proximity ENSG00000197415:156503883-158503883
chr3:156677610-156677761	3	156677611	156677761	ENSG00000197980	protein_coding	ENST00000356539	156826353	148667.000000	proximity ENSG00000197980:155826353-157826353
chr3:156678310-156678461	3	156678311	156678461	ENSG00000114805	protein_coding	ENST00000968450	155745056	933330.000000	proximity ENSG00000114805:154745056-156745056
chr3:156678310-156678461	3	156678311	156678461	ENSG00000114850	protein_coding	ENST00000265044	156555117	123269.000000	proximity ENSG00000114850:155555117-157555117
chr3:156678310-156678461	3	156678311	156678461	ENSG00000163655	protein_coding	ENST00000496455	155870650	807736.000000	proximity ENSG00000163655:154870650-156870650
chr3:156678310-156678461	3	156678311	156678461	ENSG00000163659	protein_coding	ENST00000461166	156674845	3541.000000	proximity ENSG00000163659:155674845-157674845
chr3:156678310-156678461	3	156678311	156678461	ENSG00000163660	protein_coding	ENST00000295926	157160147	481761.000000	proximity ENSG00000163660:156160147-158160147
chr3:156678310-156678461	3	156678311	156678461	ENSG00000163661	protein_coding	ENST00000295927	157436850	758464.000000	proximity ENSG00000163661:156436850-158436850
chr3:156678310-156678461	3	156678311	156678461	ENSG00000169282	protein_coding	ENST00000302490	156291037	387349.000000	proximity ENSG00000169282:155291037-157291037
chr3:156678310-156678461	3	156678311	156678461	ENSG00000169359	protein_coding	ENST00000643144	155854427	823959.000000	proximity ENSG00000169359:154854427-156854427
chr3:156678310-156678461	3	156678311	156678461	ENSG00000174928	protein_coding	ENST00000929582	155806268	872118.000000	proximity ENSG00000174928:154806268-156806268
chr3:156678310-156678461	3	156678311	156678461	ENSG00000197415	protein_coding	ENST00000873027	157503883	825497.000000	proximity ENSG00000197415:156503883-158503883
chr3:156678310-156678461	3	156678311	156678461	ENSG00000197980	protein_coding	ENST00000356539	156826353	147967.000000	proximity ENSG00000197980:155826353-157826353
chr3:156680550-156680701	3	156680551	156680701	ENSG00000114805	protein_coding	ENST00000968450	155745056	935570.000000	proximity ENSG00000114805:154745056-156745056
chr3:156680550-156680701	3	156680551	156680701	ENSG00000114850	protein_coding	ENST00000265044	156555117	125509.000000	proximity ENSG00000114850:155555117-157555117
chr3:156680550-156680701	3	156680551	156680701	ENSG00000163655	protein_coding	ENST00000496455	155870650	809976.000000	proximity ENSG00000163655:154870650-156870650
chr3:156680550-156680701	3	156680551	156680701	ENSG00000163659	protein_coding	ENST00000461166	156674845	5781.000000	proximity ENSG00000163659:155674845-157674845
chr3:156680550-156680701	3	156680551	156680701	ENSG00000163660	protein_coding	ENST00000295926	157160147	479521.000000	proximity ENSG00000163660:156160147-158160147
chr3:156680550-156680701	3	156680551	156680701	ENSG00000163661	protein_coding	ENST00000295927	157436850	756224.000000	proximity ENSG00000163661:156436850-158436850
chr3:156680550-156680701	3	156680551	156680701	ENSG00000169282	protein_coding	ENST00000302490	156291037	389589.000000	proximity ENSG00000169282:155291037-157291037
chr3:156680550-156680701	3	156680551	156680701	ENSG00000169359	protein_coding	ENST00000643144	155854427	826199.000000	proximity ENSG00000169359:154854427-156854427
chr3:156680550-156680701	3	156680551	156680701	ENSG00000174928	protein_coding	ENST00000929582	155806268	874358.000000	proximity ENSG00000174928:154806268-156806268
chr3:156680550-156680701	3	156680551	156680701	ENSG00000197415	protein_coding	ENST00000873027	157503883	823257.000000	proximity ENSG00000197415:156503883-158503883
chr3:156680550-156680701	3	156680551	156680701	ENSG00000197980	protein_coding	ENST00000356539	156826353	145727.000000	proximity ENSG00000197980:155826353-157826353
chr3:156681110-156681261	3	156681111	156681261	ENSG00000114805	protein_coding	ENST00000968450	155745056	936130.000000	proximity ENSG00000114805:154745056-156745056
chr3:156681110-156681261	3	156681111	156681261	ENSG00000114850	protein_coding	ENST00000265044	156555117	126069.000000	proximity ENSG00000114850:155555117-157555117
chr3:156681110-156681261	3	156681111	156681261	ENSG00000163655	protein_coding	ENST00000496455	155870650	810536.000000	proximity ENSG00000163655:154870650-156870650
chr3:156681110-156681261	3	156681111	156681261	ENSG00000163659	protein_coding	ENST00000461166	156674845	6341.000000	proximity ENSG00000163659:155674845-157674845
chr3:156681110-156681261	3	156681111	156681261	ENSG00000163660	protein_coding	ENST00000295926	157160147	478961.000000	proximity ENSG00000163660:156160147-158160147
chr3:156681110-156681261	3	156681111	156681261	ENSG00000163661	protein_coding	ENST00000295927	157436850	755664.000000	proximity ENSG00000163661:156436850-158436850
chr3:156681110-156681261	3	156681111	156681261	ENSG00000169282	protein_coding	ENST00000302490	156291037	390149.000000	proximity ENSG00000169282:155291037-157291037
chr3:156681110-156681261	3	156681111	156681261	ENSG00000169359	protein_coding	ENST00000643144	155854427	826759.000000	proximity ENSG00000169359:154854427-156854427
chr3:156681110-156681261	3	156681111	156681261	ENSG00000174928	protein_coding	ENST00000929582	155806268	874918.000000	proximity ENSG00000174928:154806268-156806268
chr3:156681110-156681261	3	156681111	156681261	ENSG00000197415	protein_coding	ENST00000873027	157503883	822697.000000	proximity ENSG00000197415:156503883-158503883
chr3:156681110-156681261	3	156681111	156681261	ENSG00000197980	protein_coding	ENST00000356539	156826353	145167.000000	proximity ENSG00000197980:155826353-157826353
chr3:156681710-156681861	3	156681711	156681861	ENSG00000114805	protein_coding	ENST00000968450	155745056	936730.000000	proximity ENSG00000114805:154745056-156745056
chr3:156681710-156681861	3	156681711	156681861	ENSG00000114850	protein_coding	ENST00000265044	156555117	126669.000000	proximity ENSG00000114850:155555117-157555117
chr3:156681710-156681861	3	156681711	156681861	ENSG00000163655	protein_coding	ENST00000496455	155870650	811136.000000	proximity ENSG00000163655:154870650-156870650
chr3:156681710-156681861	3	156681711	156681861	ENSG00000163659	protein_coding	ENST00000461166	156674845	6941.000000	proximity ENSG00000163659:155674845-157674845
chr3:156681710-156681861	3	156681711	156681861	ENSG00000163660	protein_coding	ENST00000295926	157160147	478361.000000	proximity ENSG00000163660:156160147-158160147
chr3:156681710-156681861	3	156681711	156681861	ENSG00000163661	protein_coding	ENST00000295927	157436850	755064.000000	proximity ENSG00000163661:156436850-158436850
chr3:156681710-156681861	3	156681711	156681861	ENSG00000169282	protein_coding	ENST00000302490	156291037	390749.000000	proximity ENSG00000169282:155291037-157291037
chr3:156681710-156681861	3	156681711	156681861	ENSG00000169359	protein_coding	ENST00000643144	155854427	827359.000000	proximity ENSG00000169359:154854427-156854427
chr3:156681710-156681861	3	156681711	156681861	ENSG00000174928	protein_coding	ENST00000929582	155806268	875518.000000	proximity ENSG00000174928:154806268-156806268
chr3:156681710-156681861	3	156681711	156681861	ENSG00000197415	protein_coding	ENST00000873027	157503883	822097.000000	proximity ENSG00000197415:156503883-158503883
chr3:156681710-156681861	3	156681711	156681861	ENSG00000197980	protein_coding	ENST00000356539	156826353	144567.000000	proximity ENSG00000197980:155826353-157826353
chr3:156685170-156685321	3	156685171	156685321	ENSG00000114805	protein_coding	ENST00000968450	155745056	940190.000000	proximity ENSG00000114805:154745056-156745056
chr3:156685170-156685321	3	156685171	156685321	ENSG00000114850	protein_coding	ENST00000265044	156555117	130129.000000	proximity ENSG00000114850:155555117-157555117
chr3:156685170-156685321	3	156685171	156685321	ENSG00000163655	protein_coding	ENST00000496455	155870650	814596.000000	proximity ENSG00000163655:154870650-156870650
chr3:156685170-156685321	3	156685171	156685321	ENSG00000163659	protein_coding	ENST00000461166	156674845	10401.000000	proximity ENSG00000163659:155674845-157674845
chr3:156685170-156685321	3	156685171	156685321	ENSG00000163660	protein_coding	ENST00000295926	157160147	474901.000000	proximity ENSG00000163660:156160147-158160147
chr3:156685170-156685321	3	156685171	156685321	ENSG00000163661	protein_coding	ENST00000295927	157436850	751604.000000	proximity ENSG00000163661:156436850-158436850
chr3:156685170-156685321	3	156685171	156685321	ENSG00000169282	protein_coding	ENST00000302490	156291037	394209.000000	proximity ENSG00000169282:155291037-157291037
chr3:156685170-156685321	3	156685171	156685321	ENSG00000169359	protein_coding	ENST00000643144	155854427	830819.000000	proximity ENSG00000169359:154854427-156854427
chr3:156685170-156685321	3	156685171	156685321	ENSG00000174928	protein_coding	ENST00000929582	155806268	878978.000000	proximity ENSG00000174928:154806268-156806268
chr3:156685170-156685321	3	156685171	156685321	ENSG00000197415	protein_coding	ENST00000873027	157503883	818637.000000	proximity ENSG00000197415:156503883-158503883
chr3:156685170-156685321	3	156685171	156685321	ENSG00000197980	protein_coding	ENST00000356539	156826353	141107.000000	proximity ENSG00000197980:155826353-157826353
chr3:156686050-156686201	3	156686051	156686201	ENSG00000114805	protein_coding	ENST00000968450	155745056	941070.000000	proximity ENSG00000114805:154745056-156745056
chr3:156686050-156686201	3	156686051	156686201	ENSG00000114850	protein_coding	ENST00000265044	156555117	131009.000000	proximity ENSG00000114850:155555117-157555117
chr3:156686050-156686201	3	156686051	156686201	ENSG00000163655	protein_coding	ENST00000496455	155870650	815476.000000	proximity ENSG00000163655:154870650-156870650
chr3:156686050-156686201	3	156686051	156686201	ENSG00000163659	protein_coding	ENST00000461166	156674845	11281.000000	proximity ENSG00000163659:155674845-157674845
chr3:156686050-156686201	3	156686051	156686201	ENSG00000163660	protein_coding	ENST00000295926	157160147	474021.000000	proximity ENSG00000163660:156160147-158160147
chr3:156686050-156686201	3	156686051	156686201	ENSG00000163661	protein_coding	ENST00000295927	157436850	750724.000000	proximity ENSG00000163661:156436850-158436850
chr3:156686050-156686201	3	156686051	156686201	ENSG00000169282	protein_coding	ENST00000302490	156291037	395089.000000	proximity ENSG00000169282:155291037-157291037
chr3:156686050-156686201	3	156686051	156686201	ENSG00000169359	protein_coding	ENST00000643144	155854427	831699.000000	proximity ENSG00000169359:154854427-156854427
chr3:156686050-156686201	3	156686051	156686201	ENSG00000174928	protein_coding	ENST00000929582	155806268	879858.000000	proximity ENSG00000174928:154806268-156806268
chr3:156686050-156686201	3	156686051	156686201	ENSG00000197415	protein_coding	ENST00000873027	157503883	817757.000000	proximity ENSG00000197415:156503883-158503883
chr3:156686050-156686201	3	156686051	156686201	ENSG00000197980	protein_coding	ENST00000356539	156826353	140227.000000	proximity ENSG00000197980:155826353-157826353
chr3:156687130-156687281	3	156687131	156687281	ENSG00000114805	protein_coding	ENST00000968450	155745056	942150.000000	proximity ENSG00000114805:154745056-156745056
chr3:156687130-156687281	3	156687131	156687281	ENSG00000114850	protein_coding	ENST00000265044	156555117	132089.000000	proximity ENSG00000114850:155555117-157555117
chr3:156687130-156687281	3	156687131	156687281	ENSG00000163655	protein_coding	ENST00000496455	155870650	816556.000000	proximity ENSG00000163655:154870650-156870650
chr3:156687130-156687281	3	156687131	156687281	ENSG00000163659	protein_coding	ENST00000461166	156674845	12361.000000	proximity ENSG00000163659:155674845-157674845
chr3:156687130-156687281	3	156687131	156687281	ENSG00000163660	protein_coding	ENST00000295926	157160147	472941.000000	proximity ENSG00000163660:156160147-158160147
chr3:156687130-156687281	3	156687131	156687281	ENSG00000163661	protein_coding	ENST00000295927	157436850	749644.000000	proximity ENSG00000163661:156436850-158436850
chr3:156687130-156687281	3	156687131	156687281	ENSG00000169282	protein_coding	ENST00000302490	156291037	396169.000000	proximity ENSG00000169282:155291037-157291037
chr3:156687130-156687281	3	156687131	156687281	ENSG00000169359	protein_coding	ENST00000643144	155854427	832779.000000	proximity ENSG00000169359:154854427-156854427
chr3:156687130-156687281	3	156687131	156687281	ENSG00000174928	protein_coding	ENST00000929582	155806268	880938.000000	proximity ENSG00000174928:154806268-156806268
chr3:156687130-156687281	3	156687131	156687281	ENSG00000197415	protein_coding	ENST00000873027	157503883	816677.000000	proximity ENSG00000197415:156503883-158503883
chr3:156687130-156687281	3	156687131	156687281	ENSG00000197980	protein_coding	ENST00000356539	156826353	139147.000000	proximity ENSG00000197980:155826353-157826353
chr3:156687770-156687921	3	156687771	156687921	ENSG00000114805	protein_coding	ENST00000968450	155745056	942790.000000	proximity ENSG00000114805:154745056-156745056
chr3:156687770-156687921	3	156687771	156687921	ENSG00000114850	protein_coding	ENST00000265044	156555117	132729.000000	proximity ENSG00000114850:155555117-157555117
chr3:156687770-156687921	3	156687771	156687921	ENSG00000163655	protein_coding	ENST00000496455	155870650	817196.000000	proximity ENSG00000163655:154870650-156870650
chr3:156687770-156687921	3	156687771	156687921	ENSG00000163659	protein_coding	ENST00000461166	156674845	13001.000000	proximity ENSG00000163659:155674845-157674845
chr3:156687770-156687921	3	156687771	156687921	ENSG00000163660	protein_coding	ENST00000295926	157160147	472301.000000	proximity ENSG00000163660:156160147-158160147
chr3:156687770-156687921	3	156687771	156687921	ENSG00000163661	protein_coding	ENST00000295927	157436850	749004.000000	proximity ENSG00000163661:156436850-158436850
chr3:156687770-156687921	3	156687771	156687921	ENSG00000169282	protein_coding	ENST00000302490	156291037	396809.000000	proximity ENSG00000169282:155291037-157291037
chr3:156687770-156687921	3	156687771	156687921	ENSG00000169359	protein_coding	ENST00000643144	155854427	833419.000000	proximity ENSG00000169359:154854427-156854427
chr3:156687770-156687921	3	156687771	156687921	ENSG00000174928	protein_coding	ENST00000929582	155806268	881578.000000	proximity ENSG00000174928:154806268-156806268
chr3:156687770-156687921	3	156687771	156687921	ENSG00000197415	protein_coding	ENST00000873027	157503883	816037.000000	proximity ENSG00000197415:156503883-158503883
chr3:156687770-156687921	3	156687771	156687921	ENSG00000197980	protein_coding	ENST00000356539	156826353	138507.000000	proximity ENSG00000197980:155826353-157826353
chr3:156688970-156689121	3	156688971	156689121	ENSG00000114805	protein_coding	ENST00000968450	155745056	943990.000000	proximity ENSG00000114805:154745056-156745056
chr3:156688970-156689121	3	156688971	156689121	ENSG00000114850	protein_coding	ENST00000265044	156555117	133929.000000	proximity ENSG00000114850:155555117-157555117
chr3:156688970-156689121	3	156688971	156689121	ENSG00000163655	protein_coding	ENST00000496455	155870650	818396.000000	proximity ENSG00000163655:154870650-156870650
chr3:156688970-156689121	3	156688971	156689121	ENSG00000163659	protein_coding	ENST00000461166	156674845	14201.000000	proximity ENSG00000163659:155674845-157674845
chr3:156688970-156689121	3	156688971	156689121	ENSG00000163660	protein_coding	ENST00000295926	157160147	471101.000000	proximity ENSG00000163660:156160147-158160147
chr3:156688970-156689121	3	156688971	156689121	ENSG00000163661	protein_coding	ENST00000295927	157436850	747804.000000	proximity ENSG00000163661:156436850-158436850
chr3:156688970-156689121	3	156688971	156689121	ENSG00000169282	protein_coding	ENST00000302490	156291037	398009.000000	proximity ENSG00000169282:155291037-157291037
chr3:156688970-156689121	3	156688971	156689121	ENSG00000169359	protein_coding	ENST00000643144	155854427	834619.000000	proximity ENSG00000169359:154854427-156854427
chr3:156688970-156689121	3	156688971	156689121	ENSG00000174928	protein_coding	ENST00000929582	155806268	882778.000000	proximity ENSG00000174928:154806268-156806268
chr3:156688970-156689121	3	156688971	156689121	ENSG00000197415	protein_coding	ENST00000873027	157503883	814837.000000	proximity ENSG00000197415:156503883-158503883
chr3:156688970-156689121	3	156688971	156689121	ENSG00000197980	protein_coding	ENST00000356539	156826353	137307.000000	proximity ENSG00000197980:155826353-157826353
chr3:156689755-156689906	3	156689756	156689906	ENSG00000114805	protein_coding	ENST00000968450	155745056	944775.000000	proximity ENSG00000114805:154745056-156745056
chr3:156689755-156689906	3	156689756	156689906	ENSG00000114850	protein_coding	ENST00000265044	156555117	134714.000000	proximity ENSG00000114850:155555117-157555117
chr3:156689755-156689906	3	156689756	156689906	ENSG00000163655	protein_coding	ENST00000496455	155870650	819181.000000	proximity ENSG00000163655:154870650-156870650
chr3:156689755-156689906	3	156689756	156689906	ENSG00000163659	protein_coding	ENST00000461166	156674845	14986.000000	proximity ENSG00000163659:155674845-157674845
chr3:156689755-156689906	3	156689756	156689906	ENSG00000163660	protein_coding	ENST00000295926	157160147	470316.000000	proximity ENSG00000163660:156160147-158160147
chr3:156689755-156689906	3	156689756	156689906	ENSG00000163661	protein_coding	ENST00000295927	157436850	747019.000000	proximity ENSG00000163661:156436850-158436850
chr3:156689755-156689906	3	156689756	156689906	ENSG00000169282	protein_coding	ENST00000302490	156291037	398794.000000	proximity ENSG00000169282:155291037-157291037
chr3:156689755-156689906	3	156689756	156689906	ENSG00000169359	protein_coding	ENST00000643144	155854427	835404.000000	proximity ENSG00000169359:154854427-156854427
chr3:156689755-156689906	3	156689756	156689906	ENSG00000174928	protein_coding	ENST00000929582	155806268	883563.000000	proximity ENSG00000174928:154806268-156806268
chr3:156689755-156689906	3	156689756	156689906	ENSG00000197415	protein_coding	ENST00000873027	157503883	814052.000000	proximity ENSG00000197415:156503883-158503883
chr3:156689755-156689906	3	156689756	156689906	ENSG00000197980	protein_coding	ENST00000356539	156826353	136522.000000	proximity ENSG00000197980:155826353-157826353
chr3:156691090-156691241	3	156691091	156691241	ENSG00000114805	protein_coding	ENST00000968450	155745056	946110.000000	proximity ENSG00000114805:154745056-156745056
chr3:156691090-156691241	3	156691091	156691241	ENSG00000114850	protein_coding	ENST00000265044	156555117	136049.000000	proximity ENSG00000114850:155555117-157555117
chr3:156691090-156691241	3	156691091	156691241	ENSG00000163655	protein_coding	ENST00000496455	155870650	820516.000000	proximity ENSG00000163655:154870650-156870650
chr3:156691090-156691241	3	156691091	156691241	ENSG00000163659	protein_coding	ENST00000461166	156674845	16321.000000	proximity ENSG00000163659:155674845-157674845
chr3:156691090-156691241	3	156691091	156691241	ENSG00000163660	protein_coding	ENST00000295926	157160147	468981.000000	proximity ENSG00000163660:156160147-158160147
chr3:156691090-156691241	3	156691091	156691241	ENSG00000163661	protein_coding	ENST00000295927	157436850	745684.000000	proximity ENSG00000163661:156436850-158436850
chr3:156691090-156691241	3	156691091	156691241	ENSG00000169282	protein_coding	ENST00000302490	156291037	400129.000000	proximity ENSG00000169282:155291037-157291037
chr3:156691090-156691241	3	156691091	156691241	ENSG00000169359	protein_coding	ENST00000643144	155854427	836739.000000	proximity ENSG00000169359:154854427-156854427
chr3:156691090-156691241	3	156691091	156691241	ENSG00000174928	protein_coding	ENST00000929582	155806268	884898.000000	proximity ENSG00000174928:154806268-156806268
chr3:156691090-156691241	3	156691091	156691241	ENSG00000197415	protein_coding	ENST00000873027	157503883	812717.000000	proximity ENSG00000197415:156503883-158503883
chr3:156691090-156691241	3	156691091	156691241	ENSG00000197980	protein_coding	ENST00000356539	156826353	135187.000000	proximity ENSG00000197980:155826353-157826353
chr3:156693250-156693401	3	156693251	156693401	ENSG00000114805	protein_coding	ENST00000968450	155745056	948270.000000	proximity ENSG00000114805:154745056-156745056
chr3:156693250-156693401	3	156693251	156693401	ENSG00000114850	protein_coding	ENST00000265044	156555117	138209.000000	proximity ENSG00000114850:155555117-157555117
chr3:156693250-156693401	3	156693251	156693401	ENSG00000163655	protein_coding	ENST00000496455	155870650	822676.000000	proximity ENSG00000163655:154870650-156870650
chr3:156693250-156693401	3	156693251	156693401	ENSG00000163659	protein_coding	ENST00000461166	156674845	18481.000000	proximity ENSG00000163659:155674845-157674845
chr3:156693250-156693401	3	156693251	156693401	ENSG00000163660	protein_coding	ENST00000295926	157160147	466821.000000	proximity ENSG00000163660:156160147-158160147
chr3:156693250-156693401	3	156693251	156693401	ENSG00000163661	protein_coding	ENST00000295927	157436850	743524.000000	proximity ENSG00000163661:156436850-158436850
chr3:156693250-156693401	3	156693251	156693401	ENSG00000169282	protein_coding	ENST00000302490	156291037	402289.000000	proximity ENSG00000169282:155291037-157291037
chr3:156693250-156693401	3	156693251	156693401	ENSG00000169359	protein_coding	ENST00000643144	155854427	838899.000000	proximity ENSG00000169359:154854427-156854427
chr3:156693250-156693401	3	156693251	156693401	ENSG00000174928	protein_coding	ENST00000929582	155806268	887058.000000	proximity ENSG00000174928:154806268-156806268
chr3:156693250-156693401	3	156693251	156693401	ENSG00000197415	protein_coding	ENST00000873027	157503883	810557.000000	proximity ENSG00000197415:156503883-158503883
chr3:156693250-156693401	3	156693251	156693401	ENSG00000197980	protein_coding	ENST00000356539	156826353	133027.000000	proximity ENSG00000197980:155826353-157826353
chr3:156693430-156693581	3	156693431	156693581	ENSG00000114805	protein_coding	ENST00000968450	155745056	948450.000000	proximity ENSG00000114805:154745056-156745056
chr3:156693430-156693581	3	156693431	156693581	ENSG00000114850	protein_coding	ENST00000265044	156555117	138389.000000	proximity ENSG00000114850:155555117-157555117
chr3:156693430-156693581	3	156693431	156693581	ENSG00000163655	protein_coding	ENST00000496455	155870650	822856.000000	proximity ENSG00000163655:154870650-156870650
chr3:156693430-156693581	3	156693431	156693581	ENSG00000163659	protein_coding	ENST00000461166	156674845	18661.000000	proximity ENSG00000163659:155674845-157674845
chr3:156693430-156693581	3	156693431	156693581	ENSG00000163660	protein_coding	ENST00000295926	157160147	466641.000000	proximity ENSG00000163660:156160147-158160147
chr3:156693430-156693581	3	156693431	156693581	ENSG00000163661	protein_coding	ENST00000295927	157436850	743344.000000	proximity ENSG00000163661:156436850-158436850
chr3:156693430-156693581	3	156693431	156693581	ENSG00000169282	protein_coding	ENST00000302490	156291037	402469.000000	proximity ENSG00000169282:155291037-157291037
chr3:156693430-156693581	3	156693431	156693581	ENSG00000169359	protein_coding	ENST00000643144	155854427	839079.000000	proximity ENSG00000169359:154854427-156854427
chr3:156693430-156693581	3	156693431	156693581	ENSG00000174928	protein_coding	ENST00000929582	155806268	887238.000000	proximity ENSG00000174928:154806268-156806268
chr3:156693430-156693581	3	156693431	156693581	ENSG00000197415	protein_coding	ENST00000873027	157503883	810377.000000	proximity ENSG00000197415:156503883-158503883
chr3:156693430-156693581	3	156693431	156693581	ENSG00000197980	protein_coding	ENST00000356539	156826353	132847.000000	proximity ENSG00000197980:155826353-157826353
chr3:156693595-156693746	3	156693596	156693746	ENSG00000114805	protein_coding	ENST00000968450	155745056	948615.000000	proximity ENSG00000114805:154745056-156745056
chr3:156693595-156693746	3	156693596	156693746	ENSG00000114850	protein_coding	ENST00000265044	156555117	138554.000000	proximity ENSG00000114850:155555117-157555117
chr3:156693595-156693746	3	156693596	156693746	ENSG00000163655	protein_coding	ENST00000496455	155870650	823021.000000	proximity ENSG00000163655:154870650-156870650
chr3:156693595-156693746	3	156693596	156693746	ENSG00000163659	protein_coding	ENST00000461166	156674845	18826.000000	proximity ENSG00000163659:155674845-157674845
chr3:156693595-156693746	3	156693596	156693746	ENSG00000163660	protein_coding	ENST00000295926	157160147	466476.000000	proximity ENSG00000163660:156160147-158160147
chr3:156693595-156693746	3	156693596	156693746	ENSG00000163661	protein_coding	ENST00000295927	157436850	743179.000000	proximity ENSG00000163661:156436850-158436850
chr3:156693595-156693746	3	156693596	156693746	ENSG00000169282	protein_coding	ENST00000302490	156291037	402634.000000	proximity ENSG00000169282:155291037-157291037
chr3:156693595-156693746	3	156693596	156693746	ENSG00000169359	protein_coding	ENST00000643144	155854427	839244.000000	proximity ENSG00000169359:154854427-156854427
chr3:156693595-156693746	3	156693596	156693746	ENSG00000174928	protein_coding	ENST00000929582	155806268	887403.000000	proximity ENSG00000174928:154806268-156806268
chr3:156693595-156693746	3	156693596	156693746	ENSG00000197415	protein_coding	ENST00000873027	157503883	810212.000000	proximity ENSG00000197415:156503883-158503883
chr3:156693595-156693746	3	156693596	156693746	ENSG00000197980	protein_coding	ENST00000356539	156826353	132682.000000	proximity ENSG00000197980:155826353-157826353
chr3:156694650-156694801	3	156694651	156694801	ENSG00000114805	protein_coding	ENST00000968450	155745056	949670.000000	proximity ENSG00000114805:154745056-156745056
chr3:156694650-156694801	3	156694651	156694801	ENSG00000114850	protein_coding	ENST00000265044	156555117	139609.000000	proximity ENSG00000114850:155555117-157555117
chr3:156694650-156694801	3	156694651	156694801	ENSG00000163655	protein_coding	ENST00000496455	155870650	824076.000000	proximity ENSG00000163655:154870650-156870650
chr3:156694650-156694801	3	156694651	156694801	ENSG00000163659	protein_coding	ENST00000461166	156674845	19881.000000	proximity ENSG00000163659:155674845-157674845
chr3:156694650-156694801	3	156694651	156694801	ENSG00000163660	protein_coding	ENST00000295926	157160147	465421.000000	proximity ENSG00000163660:156160147-158160147
chr3:156694650-156694801	3	156694651	156694801	ENSG00000163661	protein_coding	ENST00000295927	157436850	742124.000000	proximity ENSG00000163661:156436850-158436850
chr3:156694650-156694801	3	156694651	156694801	ENSG00000169282	protein_coding	ENST00000302490	156291037	403689.000000	proximity ENSG00000169282:155291037-157291037
chr3:156694650-156694801	3	156694651	156694801	ENSG00000169359	protein_coding	ENST00000643144	155854427	840299.000000	proximity ENSG00000169359:154854427-156854427
chr3:156694650-156694801	3	156694651	156694801	ENSG00000174928	protein_coding	ENST00000929582	155806268	888458.000000	proximity ENSG00000174928:154806268-156806268
chr3:156694650-156694801	3	156694651	156694801	ENSG00000197415	protein_coding	ENST00000873027	157503883	809157.000000	proximity ENSG00000197415:156503883-158503883
chr3:156694650-156694801	3	156694651	156694801	ENSG00000197980	protein_coding	ENST00000356539	156826353	131627.000000	proximity ENSG00000197980:155826353-157826353
chr3:156702450-156702601	3	156702451	156702601	ENSG00000114805	protein_coding	ENST00000968450	155745056	957470.000000	proximity ENSG00000114805:154745056-156745056
chr3:156702450-156702601	3	156702451	156702601	ENSG00000114850	protein_coding	ENST00000265044	156555117	147409.000000	proximity ENSG00000114850:155555117-157555117
chr3:156702450-156702601	3	156702451	156702601	ENSG00000163655	protein_coding	ENST00000496455	155870650	831876.000000	proximity ENSG00000163655:154870650-156870650
chr3:156702450-156702601	3	156702451	156702601	ENSG00000163659	protein_coding	ENST00000461166	156674845	27681.000000	proximity ENSG00000163659:155674845-157674845
chr3:156702450-156702601	3	156702451	156702601	ENSG00000163660	protein_coding	ENST00000295926	157160147	457621.000000	proximity ENSG00000163660:156160147-158160147
chr3:156702450-156702601	3	156702451	156702601	ENSG00000163661	protein_coding	ENST00000295927	157436850	734324.000000	proximity ENSG00000163661:156436850-158436850
chr3:156702450-156702601	3	156702451	156702601	ENSG00000169282	protein_coding	ENST00000302490	156291037	411489.000000	proximity ENSG00000169282:155291037-157291037
chr3:156702450-156702601	3	156702451	156702601	ENSG00000169359	protein_coding	ENST00000643144	155854427	848099.000000	proximity ENSG00000169359:154854427-156854427
chr3:156702450-156702601	3	156702451	156702601	ENSG00000174928	protein_coding	ENST00000929582	155806268	896258.000000	proximity ENSG00000174928:154806268-156806268
chr3:156702450-156702601	3	156702451	156702601	ENSG00000197415	protein_coding	ENST00000873027	157503883	801357.000000	proximity ENSG00000197415:156503883-158503883
chr3:156702450-156702601	3	156702451	156702601	ENSG00000197980	protein_coding	ENST00000356539	156826353	123827.000000	proximity ENSG00000197980:155826353-157826353
chr3:156706370-156706521	3	156706371	156706521	ENSG00000114805	protein_coding	ENST00000968450	155745056	961390.000000	proximity ENSG00000114805:154745056-156745056
chr3:156706370-156706521	3	156706371	156706521	ENSG00000114850	protein_coding	ENST00000265044	156555117	151329.000000	proximity ENSG00000114850:155555117-157555117
chr3:156706370-156706521	3	156706371	156706521	ENSG00000163655	protein_coding	ENST00000496455	155870650	835796.000000	proximity ENSG00000163655:154870650-156870650
chr3:156706370-156706521	3	156706371	156706521	ENSG00000163659	protein_coding	ENST00000461166	156674845	31601.000000	proximity ENSG00000163659:155674845-157674845
chr3:156706370-156706521	3	156706371	156706521	ENSG00000163660	protein_coding	ENST00000295926	157160147	453701.000000	proximity ENSG00000163660:156160147-158160147
chr3:156706370-156706521	3	156706371	156706521	ENSG00000163661	protein_coding	ENST00000295927	157436850	730404.000000	proximity ENSG00000163661:156436850-158436850
chr3:156706370-156706521	3	156706371	156706521	ENSG00000169282	protein_coding	ENST00000302490	156291037	415409.000000	proximity ENSG00000169282:155291037-157291037
chr3:156706370-156706521	3	156706371	156706521	ENSG00000169359	protein_coding	ENST00000643144	155854427	852019.000000	proximity ENSG00000169359:154854427-156854427
chr3:156706370-156706521	3	156706371	156706521	ENSG00000174928	protein_coding	ENST00000929582	155806268	900178.000000	proximity ENSG00000174928:154806268-156806268
chr3:156706370-156706521	3	156706371	156706521	ENSG00000197415	protein_coding	ENST00000873027	157503883	797437.000000	proximity ENSG00000197415:156503883-158503883
chr3:156706370-156706521	3	156706371	156706521	ENSG00000197980	protein_coding	ENST00000356539	156826353	119907.000000	proximity ENSG00000197980:155826353-157826353
chr3:156712055-156712206	3	156712056	156712206	ENSG00000114805	protein_coding	ENST00000968450	155745056	967075.000000	proximity ENSG00000114805:154745056-156745056
chr3:156712055-156712206	3	156712056	156712206	ENSG00000114850	protein_coding	ENST00000265044	156555117	157014.000000	proximity ENSG00000114850:155555117-157555117
chr3:156712055-156712206	3	156712056	156712206	ENSG00000163655	protein_coding	ENST00000496455	155870650	841481.000000	proximity ENSG00000163655:154870650-156870650
chr3:156712055-156712206	3	156712056	156712206	ENSG00000163659	protein_coding	ENST00000461166	156674845	37286.000000	proximity ENSG00000163659:155674845-157674845
chr3:156712055-156712206	3	156712056	156712206	ENSG00000163660	protein_coding	ENST00000295926	157160147	448016.000000	proximity ENSG00000163660:156160147-158160147
chr3:156712055-156712206	3	156712056	156712206	ENSG00000163661	protein_coding	ENST00000295927	157436850	724719.000000	proximity ENSG00000163661:156436850-158436850
chr3:156712055-156712206	3	156712056	156712206	ENSG00000169282	protein_coding	ENST00000302490	156291037	421094.000000	proximity ENSG00000169282:155291037-157291037
chr3:156712055-156712206	3	156712056	156712206	ENSG00000169359	protein_coding	ENST00000643144	155854427	857704.000000	proximity ENSG00000169359:154854427-156854427
chr3:156712055-156712206	3	156712056	156712206	ENSG00000174928	protein_coding	ENST00000929582	155806268	905863.000000	proximity ENSG00000174928:154806268-156806268
chr3:156712055-156712206	3	156712056	156712206	ENSG00000197415	protein_coding	ENST00000873027	157503883	791752.000000	proximity ENSG00000197415:156503883-158503883
chr3:156712055-156712206	3	156712056	156712206	ENSG00000197980	protein_coding	ENST00000356539	156826353	114222.000000	proximity ENSG00000197980:155826353-157826353
chr3:156718870-156719021	3	156718871	156719021	ENSG00000114805	protein_coding	ENST00000968450	155745056	973890.000000	proximity ENSG00000114805:154745056-156745056
chr3:156718870-156719021	3	156718871	156719021	ENSG00000114850	protein_coding	ENST00000265044	156555117	163829.000000	proximity ENSG00000114850:155555117-157555117
chr3:156718870-156719021	3	156718871	156719021	ENSG00000163655	protein_coding	ENST00000496455	155870650	848296.000000	proximity ENSG00000163655:154870650-156870650
chr3:156718870-156719021	3	156718871	156719021	ENSG00000163659	protein_coding	ENST00000461166	156674845	44101.000000	proximity ENSG00000163659:155674845-157674845
chr3:156718870-156719021	3	156718871	156719021	ENSG00000163660	protein_coding	ENST00000295926	157160147	441201.000000	proximity ENSG00000163660:156160147-158160147
chr3:156718870-156719021	3	156718871	156719021	ENSG00000163661	protein_coding	ENST00000295927	157436850	717904.000000	proximity ENSG00000163661:156436850-158436850
chr3:156718870-156719021	3	156718871	156719021	ENSG00000169282	protein_coding	ENST00000302490	156291037	427909.000000	proximity ENSG00000169282:155291037-157291037
chr3:156718870-156719021	3	156718871	156719021	ENSG00000169359	protein_coding	ENST00000643144	155854427	864519.000000	proximity ENSG00000169359:154854427-156854427
chr3:156718870-156719021	3	156718871	156719021	ENSG00000174928	protein_coding	ENST00000929582	155806268	912678.000000	proximity ENSG00000174928:154806268-156806268
chr3:156718870-156719021	3	156718871	156719021	ENSG00000197415	protein_coding	ENST00000873027	157503883	784937.000000	proximity ENSG00000197415:156503883-158503883
chr3:156718870-156719021	3	156718871	156719021	ENSG00000197980	protein_coding	ENST00000356539	156826353	107407.000000	proximity ENSG00000197980:155826353-157826353
chr3:156719030-156719181	3	156719031	156719181	ENSG00000114805	protein_coding	ENST00000968450	155745056	974050.000000	proximity ENSG00000114805:154745056-156745056
chr3:156719030-156719181	3	156719031	156719181	ENSG00000114850	protein_coding	ENST00000265044	156555117	163989.000000	proximity ENSG00000114850:155555117-157555117
chr3:156719030-156719181	3	156719031	156719181	ENSG00000163655	protein_coding	ENST00000496455	155870650	848456.000000	proximity ENSG00000163655:154870650-156870650
chr3:156719030-156719181	3	156719031	156719181	ENSG00000163659	protein_coding	ENST00000461166	156674845	44261.000000	proximity ENSG00000163659:155674845-157674845
chr3:156719030-156719181	3	156719031	156719181	ENSG00000163660	protein_coding	ENST00000295926	157160147	441041.000000	proximity ENSG00000163660:156160147-158160147
chr3:156719030-156719181	3	156719031	156719181	ENSG00000163661	protein_coding	ENST00000295927	157436850	717744.000000	proximity ENSG00000163661:156436850-158436850
chr3:156719030-156719181	3	156719031	156719181	ENSG00000169282	protein_coding	ENST00000302490	156291037	428069.000000	proximity ENSG00000169282:155291037-157291037
chr3:156719030-156719181	3	156719031	156719181	ENSG00000169359	protein_coding	ENST00000643144	155854427	864679.000000	proximity ENSG00000169359:154854427-156854427
chr3:156719030-156719181	3	156719031	156719181	ENSG00000174928	protein_coding	ENST00000929582	155806268	912838.000000	proximity ENSG00000174928:154806268-156806268
chr3:156719030-156719181	3	156719031	156719181	ENSG00000197415	protein_coding	ENST00000873027	157503883	784777.000000	proximity ENSG00000197415:156503883-158503883
chr3:156719030-156719181	3	156719031	156719181	ENSG00000197980	protein_coding	ENST00000356539	156826353	107247.000000	proximity ENSG00000197980:155826353-157826353
chr3:156719190-156719341	3	156719191	156719341	ENSG00000114805	protein_coding	ENST00000968450	155745056	974210.000000	proximity ENSG00000114805:154745056-156745056
chr3:156719190-156719341	3	156719191	156719341	ENSG00000114850	protein_coding	ENST00000265044	156555117	164149.000000	proximity ENSG00000114850:155555117-157555117
chr3:156719190-156719341	3	156719191	156719341	ENSG00000163655	protein_coding	ENST00000496455	155870650	848616.000000	proximity ENSG00000163655:154870650-156870650
chr3:156719190-156719341	3	156719191	156719341	ENSG00000163659	protein_coding	ENST00000461166	156674845	44421.000000	proximity ENSG00000163659:155674845-157674845
chr3:156719190-156719341	3	156719191	156719341	ENSG00000163660	protein_coding	ENST00000295926	157160147	440881.000000	proximity ENSG00000163660:156160147-158160147
chr3:156719190-156719341	3	156719191	156719341	ENSG00000163661	protein_coding	ENST00000295927	157436850	717584.000000	proximity ENSG00000163661:156436850-158436850
chr3:156719190-156719341	3	156719191	156719341	ENSG00000169282	protein_coding	ENST00000302490	156291037	428229.000000	proximity ENSG00000169282:155291037-157291037
chr3:156719190-156719341	3	156719191	156719341	ENSG00000169359	protein_coding	ENST00000643144	155854427	864839.000000	proximity ENSG00000169359:154854427-156854427
chr3:156719190-156719341	3	156719191	156719341	ENSG00000174928	protein_coding	ENST00000929582	155806268	912998.000000	proximity ENSG00000174928:154806268-156806268
chr3:156719190-156719341	3	156719191	156719341	ENSG00000197415	protein_coding	ENST00000873027	157503883	784617.000000	proximity ENSG00000197415:156503883-158503883
chr3:156719190-156719341	3	156719191	156719341	ENSG00000197980	protein_coding	ENST00000356539	156826353	107087.000000	proximity ENSG00000197980:155826353-157826353
chr3:156723430-156723581	3	156723431	156723581	ENSG00000114805	protein_coding	ENST00000968450	155745056	978450.000000	proximity ENSG00000114805:154745056-156745056
chr3:156723430-156723581	3	156723431	156723581	ENSG00000114850	protein_coding	ENST00000265044	156555117	168389.000000	proximity ENSG00000114850:155555117-157555117
chr3:156723430-156723581	3	156723431	156723581	ENSG00000163655	protein_coding	ENST00000496455	155870650	852856.000000	proximity ENSG00000163655:154870650-156870650
chr3:156723430-156723581	3	156723431	156723581	ENSG00000163659	protein_coding	ENST00000461166	156674845	48661.000000	proximity ENSG00000163659:155674845-157674845
chr3:156723430-156723581	3	156723431	156723581	ENSG00000163660	protein_coding	ENST00000295926	157160147	436641.000000	proximity ENSG00000163660:156160147-158160147
chr3:156723430-156723581	3	156723431	156723581	ENSG00000163661	protein_coding	ENST00000295927	157436850	713344.000000	proximity ENSG00000163661:156436850-158436850
chr3:156723430-156723581	3	156723431	156723581	ENSG00000169282	protein_coding	ENST00000302490	156291037	432469.000000	proximity ENSG00000169282:155291037-157291037
chr3:156723430-156723581	3	156723431	156723581	ENSG00000169359	protein_coding	ENST00000643144	155854427	869079.000000	proximity ENSG00000169359:154854427-156854427
chr3:156723430-156723581	3	156723431	156723581	ENSG00000174928	protein_coding	ENST00000929582	155806268	917238.000000	proximity ENSG00000174928:154806268-156806268
chr3:156723430-156723581	3	156723431	156723581	ENSG00000197415	protein_coding	ENST00000873027	157503883	780377.000000	proximity ENSG00000197415:156503883-158503883
chr3:156723430-156723581	3	156723431	156723581	ENSG00000197980	protein_coding	ENST00000356539	156826353	102847.000000	proximity ENSG00000197980:155826353-157826353
chr3:156727970-156728121	3	156727971	156728121	ENSG00000114805	protein_coding	ENST00000968450	155745056	982990.000000	proximity ENSG00000114805:154745056-156745056
chr3:156727970-156728121	3	156727971	156728121	ENSG00000114850	protein_coding	ENST00000265044	156555117	172929.000000	proximity ENSG00000114850:155555117-157555117
chr3:156727970-156728121	3	156727971	156728121	ENSG00000163655	protein_coding	ENST00000496455	155870650	857396.000000	proximity ENSG00000163655:154870650-156870650
chr3:156727970-156728121	3	156727971	156728121	ENSG00000163659	protein_coding	ENST00000461166	156674845	53201.000000	proximity ENSG00000163659:155674845-157674845
chr3:156727970-156728121	3	156727971	156728121	ENSG00000163660	protein_coding	ENST00000295926	157160147	432101.000000	proximity ENSG00000163660:156160147-158160147
chr3:156727970-156728121	3	156727971	156728121	ENSG00000163661	protein_coding	ENST00000295927	157436850	708804.000000	proximity ENSG00000163661:156436850-158436850
chr3:156727970-156728121	3	156727971	156728121	ENSG00000169282	protein_coding	ENST00000302490	156291037	437009.000000	proximity ENSG00000169282:155291037-157291037
chr3:156727970-156728121	3	156727971	156728121	ENSG00000169359	protein_coding	ENST00000643144	155854427	873619.000000	proximity ENSG00000169359:154854427-156854427
chr3:156727970-156728121	3	156727971	156728121	ENSG00000174928	protein_coding	ENST00000929582	155806268	921778.000000	proximity ENSG00000174928:154806268-156806268
chr3:156727970-156728121	3	156727971	156728121	ENSG00000197415	protein_coding	ENST00000873027	157503883	775837.000000	proximity ENSG00000197415:156503883-158503883
chr3:156727970-156728121	3	156727971	156728121	ENSG00000197980	protein_coding	ENST00000356539	156826353	98307.000000	proximity ENSG00000197980:155826353-157826353
chr3:156728330-156728481	3	156728331	156728481	ENSG00000114805	protein_coding	ENST00000968450	155745056	983350.000000	proximity ENSG00000114805:154745056-156745056
chr3:156728330-156728481	3	156728331	156728481	ENSG00000114850	protein_coding	ENST00000265044	156555117	173289.000000	proximity ENSG00000114850:155555117-157555117
chr3:156728330-156728481	3	156728331	156728481	ENSG00000163655	protein_coding	ENST00000496455	155870650	857756.000000	proximity ENSG00000163655:154870650-156870650
chr3:156728330-156728481	3	156728331	156728481	ENSG00000163659	protein_coding	ENST00000461166	156674845	53561.000000	proximity ENSG00000163659:155674845-157674845
chr3:156728330-156728481	3	156728331	156728481	ENSG00000163660	protein_coding	ENST00000295926	157160147	431741.000000	proximity ENSG00000163660:156160147-158160147
chr3:156728330-156728481	3	156728331	156728481	ENSG00000163661	protein_coding	ENST00000295927	157436850	708444.000000	proximity ENSG00000163661:156436850-158436850
chr3:156728330-156728481	3	156728331	156728481	ENSG00000169282	protein_coding	ENST00000302490	156291037	437369.000000	proximity ENSG00000169282:155291037-157291037
chr3:156728330-156728481	3	156728331	156728481	ENSG00000169359	protein_coding	ENST00000643144	155854427	873979.000000	proximity ENSG00000169359:154854427-156854427
chr3:156728330-156728481	3	156728331	156728481	ENSG00000174928	protein_coding	ENST00000929582	155806268	922138.000000	proximity ENSG00000174928:154806268-156806268
chr3:156728330-156728481	3	156728331	156728481	ENSG00000197415	protein_coding	ENST00000873027	157503883	775477.000000	proximity ENSG00000197415:156503883-158503883
chr3:156728330-156728481	3	156728331	156728481	ENSG00000197980	protein_coding	ENST00000356539	156826353	97947.000000	proximity ENSG00000197980:155826353-157826353
chr3:156729550-156729701	3	156729551	156729701	ENSG00000114805	protein_coding	ENST00000968450	155745056	984570.000000	proximity ENSG00000114805:154745056-156745056
chr3:156729550-156729701	3	156729551	156729701	ENSG00000114850	protein_coding	ENST00000265044	156555117	174509.000000	proximity ENSG00000114850:155555117-157555117
chr3:156729550-156729701	3	156729551	156729701	ENSG00000163655	protein_coding	ENST00000496455	155870650	858976.000000	proximity ENSG00000163655:154870650-156870650
chr3:156729550-156729701	3	156729551	156729701	ENSG00000163659	protein_coding	ENST00000461166	156674845	54781.000000	proximity ENSG00000163659:155674845-157674845
chr3:156729550-156729701	3	156729551	156729701	ENSG00000163660	protein_coding	ENST00000295926	157160147	430521.000000	proximity ENSG00000163660:156160147-158160147
chr3:156729550-156729701	3	156729551	156729701	ENSG00000163661	protein_coding	ENST00000295927	157436850	707224.000000	proximity ENSG00000163661:156436850-158436850
chr3:156729550-156729701	3	156729551	156729701	ENSG00000169282	protein_coding	ENST00000302490	156291037	438589.000000	proximity ENSG00000169282:155291037-157291037
chr3:156729550-156729701	3	156729551	156729701	ENSG00000169359	protein_coding	ENST00000643144	155854427	875199.000000	proximity ENSG00000169359:154854427-156854427
chr3:156729550-156729701	3	156729551	156729701	ENSG00000174928	protein_coding	ENST00000929582	155806268	923358.000000	proximity ENSG00000174928:154806268-156806268
chr3:156729550-156729701	3	156729551	156729701	ENSG00000197415	protein_coding	ENST00000873027	157503883	774257.000000	proximity ENSG00000197415:156503883-158503883
chr3:156729550-156729701	3	156729551	156729701	ENSG00000197980	protein_coding	ENST00000356539	156826353	96727.000000	proximity ENSG00000197980:155826353-157826353
chr3:156734790-156734941	3	156734791	156734941	ENSG00000114805	protein_coding	ENST00000968450	155745056	989810.000000	proximity ENSG00000114805:154745056-156745056
chr3:156734790-156734941	3	156734791	156734941	ENSG00000114850	protein_coding	ENST00000265044	156555117	179749.000000	proximity ENSG00000114850:155555117-157555117
chr3:156734790-156734941	3	156734791	156734941	ENSG00000163655	protein_coding	ENST00000496455	155870650	864216.000000	proximity ENSG00000163655:154870650-156870650
chr3:156734790-156734941	3	156734791	156734941	ENSG00000163659	protein_coding	ENST00000461166	156674845	60021.000000	proximity ENSG00000163659:155674845-157674845
chr3:156734790-156734941	3	156734791	156734941	ENSG00000163660	protein_coding	ENST00000295926	157160147	425281.000000	proximity ENSG00000163660:156160147-158160147
chr3:156734790-156734941	3	156734791	156734941	ENSG00000163661	protein_coding	ENST00000295927	157436850	701984.000000	proximity ENSG00000163661:156436850-158436850
chr3:156734790-156734941	3	156734791	156734941	ENSG00000169282	protein_coding	ENST00000302490	156291037	443829.000000	proximity ENSG00000169282:155291037-157291037
chr3:156734790-156734941	3	156734791	156734941	ENSG00000169359	protein_coding	ENST00000643144	155854427	880439.000000	proximity ENSG00000169359:154854427-156854427
chr3:156734790-156734941	3	156734791	156734941	ENSG00000174928	protein_coding	ENST00000929582	155806268	928598.000000	proximity ENSG00000174928:154806268-156806268
chr3:156734790-156734941	3	156734791	156734941	ENSG00000197415	protein_coding	ENST00000873027	157503883	769017.000000	proximity ENSG00000197415:156503883-158503883
chr3:156734790-156734941	3	156734791	156734941	ENSG00000197980	protein_coding	ENST00000356539	156826353	91487.000000	proximity ENSG00000197980:155826353-157826353
chr3:156749390-156749541	3	156749391	156749541	ENSG00000114850	protein_coding	ENST00000265044	156555117	194349.000000	proximity ENSG00000114850:155555117-157555117
chr3:156749390-156749541	3	156749391	156749541	ENSG00000163655	protein_coding	ENST00000496455	155870650	878816.000000	proximity ENSG00000163655:154870650-156870650
chr3:156749390-156749541	3	156749391	156749541	ENSG00000163659	protein_coding	ENST00000461166	156674845	74621.000000	proximity ENSG00000163659:155674845-157674845
chr3:156749390-156749541	3	156749391	156749541	ENSG00000163660	protein_coding	ENST00000295926	157160147	410681.000000	proximity ENSG00000163660:156160147-158160147
chr3:156749390-156749541	3	156749391	156749541	ENSG00000163661	protein_coding	ENST00000295927	157436850	687384.000000	proximity ENSG00000163661:156436850-158436850
chr3:156749390-156749541	3	156749391	156749541	ENSG00000169282	protein_coding	ENST00000302490	156291037	458429.000000	proximity ENSG00000169282:155291037-157291037
chr3:156749390-156749541	3	156749391	156749541	ENSG00000169359	protein_coding	ENST00000643144	155854427	895039.000000	proximity ENSG00000169359:154854427-156854427
chr3:156749390-156749541	3	156749391	156749541	ENSG00000174928	protein_coding	ENST00000929582	155806268	943198.000000	proximity ENSG00000174928:154806268-156806268
chr3:156749390-156749541	3	156749391	156749541	ENSG00000197415	protein_coding	ENST00000873027	157503883	754417.000000	proximity ENSG00000197415:156503883-158503883
chr3:156749390-156749541	3	156749391	156749541	ENSG00000197980	protein_coding	ENST00000356539	156826353	76887.000000	proximity ENSG00000197980:155826353-157826353
chr3:156750195-156750346	3	156750196	156750346	ENSG00000114850	protein_coding	ENST00000265044	156555117	195154.000000	proximity ENSG00000114850:155555117-157555117
chr3:156750195-156750346	3	156750196	156750346	ENSG00000163655	protein_coding	ENST00000496455	155870650	879621.000000	proximity ENSG00000163655:154870650-156870650
chr3:156750195-156750346	3	156750196	156750346	ENSG00000163659	protein_coding	ENST00000461166	156674845	75426.000000	proximity ENSG00000163659:155674845-157674845
chr3:156750195-156750346	3	156750196	156750346	ENSG00000163660	protein_coding	ENST00000295926	157160147	409876.000000	proximity ENSG00000163660:156160147-158160147
chr3:156750195-156750346	3	156750196	156750346	ENSG00000163661	protein_coding	ENST00000295927	157436850	686579.000000	proximity ENSG00000163661:156436850-158436850
chr3:156750195-156750346	3	156750196	156750346	ENSG00000169282	protein_coding	ENST00000302490	156291037	459234.000000	proximity ENSG00000169282:155291037-157291037
chr3:156750195-156750346	3	156750196	156750346	ENSG00000169359	protein_coding	ENST00000643144	155854427	895844.000000	proximity ENSG00000169359:154854427-156854427
chr3:156750195-156750346	3	156750196	156750346	ENSG00000174928	protein_coding	ENST00000929582	155806268	944003.000000	proximity ENSG00000174928:154806268-156806268
chr3:156750195-156750346	3	156750196	156750346	ENSG00000197415	protein_coding	ENST00000873027	157503883	753612.000000	proximity ENSG00000197415:156503883-158503883
chr3:156750195-156750346	3	156750196	156750346	ENSG00000197980	protein_coding	ENST00000356539	156826353	76082.000000	proximity ENSG00000197980:155826353-157826353
chr3:156750410-156750561	3	156750411	156750561	ENSG00000114850	protein_coding	ENST00000265044	156555117	195369.000000	proximity ENSG00000114850:155555117-157555117
chr3:156750410-156750561	3	156750411	156750561	ENSG00000163655	protein_coding	ENST00000496455	155870650	879836.000000	proximity ENSG00000163655:154870650-156870650
chr3:156750410-156750561	3	156750411	156750561	ENSG00000163659	protein_coding	ENST00000461166	156674845	75641.000000	proximity ENSG00000163659:155674845-157674845
chr3:156750410-156750561	3	156750411	156750561	ENSG00000163660	protein_coding	ENST00000295926	157160147	409661.000000	proximity ENSG00000163660:156160147-158160147
chr3:156750410-156750561	3	156750411	156750561	ENSG00000163661	protein_coding	ENST00000295927	157436850	686364.000000	proximity ENSG00000163661:156436850-158436850
chr3:156750410-156750561	3	156750411	156750561	ENSG00000169282	protein_coding	ENST00000302490	156291037	459449.000000	proximity ENSG00000169282:155291037-157291037
chr3:156750410-156750561	3	156750411	156750561	ENSG00000169359	protein_coding	ENST00000643144	155854427	896059.000000	proximity ENSG00000169359:154854427-156854427
chr3:156750410-156750561	3	156750411	156750561	ENSG00000174928	protein_coding	ENST00000929582	155806268	944218.000000	proximity ENSG00000174928:154806268-156806268
chr3:156750410-156750561	3	156750411	156750561	ENSG00000197415	protein_coding	ENST00000873027	157503883	753397.000000	proximity ENSG00000197415:156503883-158503883
chr3:156750410-156750561	3	156750411	156750561	ENSG00000197980	protein_coding	ENST00000356539	156826353	75867.000000	proximity ENSG00000197980:155826353-157826353
chr3:156750615-156750766	3	156750616	156750766	ENSG00000114850	protein_coding	ENST00000265044	156555117	195574.000000	proximity ENSG00000114850:155555117-157555117
chr3:156750615-156750766	3	156750616	156750766	ENSG00000163655	protein_coding	ENST00000496455	155870650	880041.000000	proximity ENSG00000163655:154870650-156870650
chr3:156750615-156750766	3	156750616	156750766	ENSG00000163659	protein_coding	ENST00000461166	156674845	75846.000000	proximity ENSG00000163659:155674845-157674845
chr3:156750615-156750766	3	156750616	156750766	ENSG00000163660	protein_coding	ENST00000295926	157160147	409456.000000	proximity ENSG00000163660:156160147-158160147
chr3:156750615-156750766	3	156750616	156750766	ENSG00000163661	protein_coding	ENST00000295927	157436850	686159.000000	proximity ENSG00000163661:156436850-158436850
chr3:156750615-156750766	3	156750616	156750766	ENSG00000169282	protein_coding	ENST00000302490	156291037	459654.000000	proximity ENSG00000169282:155291037-157291037
chr3:156750615-156750766	3	156750616	156750766	ENSG00000169359	protein_coding	ENST00000643144	155854427	896264.000000	proximity ENSG00000169359:154854427-156854427
chr3:156750615-156750766	3	156750616	156750766	ENSG00000174928	protein_coding	ENST00000929582	155806268	944423.000000	proximity ENSG00000174928:154806268-156806268
chr3:156750615-156750766	3	156750616	156750766	ENSG00000197415	protein_coding	ENST00000873027	157503883	753192.000000	proximity ENSG00000197415:156503883-158503883
chr3:156750615-156750766	3	156750616	156750766	ENSG00000197980	protein_coding	ENST00000356539	156826353	75662.000000	proximity ENSG00000197980:155826353-157826353
chr3:156750770-156750921	3	156750771	156750921	ENSG00000114850	protein_coding	ENST00000265044	156555117	195729.000000	proximity ENSG00000114850:155555117-157555117
chr3:156750770-156750921	3	156750771	156750921	ENSG00000163655	protein_coding	ENST00000496455	155870650	880196.000000	proximity ENSG00000163655:154870650-156870650
chr3:156750770-156750921	3	156750771	156750921	ENSG00000163659	protein_coding	ENST00000461166	156674845	76001.000000	proximity ENSG00000163659:155674845-157674845
chr3:156750770-156750921	3	156750771	156750921	ENSG00000163660	protein_coding	ENST00000295926	157160147	409301.000000	proximity ENSG00000163660:156160147-158160147
chr3:156750770-156750921	3	156750771	156750921	ENSG00000163661	protein_coding	ENST00000295927	157436850	686004.000000	proximity ENSG00000163661:156436850-158436850
chr3:156750770-156750921	3	156750771	156750921	ENSG00000169282	protein_coding	ENST00000302490	156291037	459809.000000	proximity ENSG00000169282:155291037-157291037
chr3:156750770-156750921	3	156750771	156750921	ENSG00000169359	protein_coding	ENST00000643144	155854427	896419.000000	proximity ENSG00000169359:154854427-156854427
chr3:156750770-156750921	3	156750771	156750921	ENSG00000174928	protein_coding	ENST00000929582	155806268	944578.000000	proximity ENSG00000174928:154806268-156806268
chr3:156750770-156750921	3	156750771	156750921	ENSG00000197415	protein_coding	ENST00000873027	157503883	753037.000000	proximity ENSG00000197415:156503883-158503883
chr3:156750770-156750921	3	156750771	156750921	ENSG00000197980	protein_coding	ENST00000356539	156826353	75507.000000	proximity ENSG00000197980:155826353-157826353
chr3:156751355-156751506	3	156751356	156751506	ENSG00000114850	protein_coding	ENST00000265044	156555117	196314.000000	proximity ENSG00000114850:155555117-157555117
chr3:156751355-156751506	3	156751356	156751506	ENSG00000163655	protein_coding	ENST00000496455	155870650	880781.000000	proximity ENSG00000163655:154870650-156870650
chr3:156751355-156751506	3	156751356	156751506	ENSG00000163659	protein_coding	ENST00000461166	156674845	76586.000000	proximity ENSG00000163659:155674845-157674845
chr3:156751355-156751506	3	156751356	156751506	ENSG00000163660	protein_coding	ENST00000295926	157160147	408716.000000	proximity ENSG00000163660:156160147-158160147
chr3:156751355-156751506	3	156751356	156751506	ENSG00000163661	protein_coding	ENST00000295927	157436850	685419.000000	proximity ENSG00000163661:156436850-158436850
chr3:156751355-156751506	3	156751356	156751506	ENSG00000169282	protein_coding	ENST00000302490	156291037	460394.000000	proximity ENSG00000169282:155291037-157291037
chr3:156751355-156751506	3	156751356	156751506	ENSG00000169359	protein_coding	ENST00000643144	155854427	897004.000000	proximity ENSG00000169359:154854427-156854427
chr3:156751355-156751506	3	156751356	156751506	ENSG00000174928	protein_coding	ENST00000929582	155806268	945163.000000	proximity ENSG00000174928:154806268-156806268
chr3:156751355-156751506	3	156751356	156751506	ENSG00000197415	protein_coding	ENST00000873027	157503883	752452.000000	proximity ENSG00000197415:156503883-158503883
chr3:156751355-156751506	3	156751356	156751506	ENSG00000197980	protein_coding	ENST00000356539	156826353	74922.000000	proximity ENSG00000197980:155826353-157826353
chr3:156751870-156752021	3	156751871	156752021	ENSG00000114850	protein_coding	ENST00000265044	156555117	196829.000000	proximity ENSG00000114850:155555117-157555117
chr3:156751870-156752021	3	156751871	156752021	ENSG00000163655	protein_coding	ENST00000496455	155870650	881296.000000	proximity ENSG00000163655:154870650-156870650
chr3:156751870-156752021	3	156751871	156752021	ENSG00000163659	protein_coding	ENST00000461166	156674845	77101.000000	proximity ENSG00000163659:155674845-157674845
chr3:156751870-156752021	3	156751871	156752021	ENSG00000163660	protein_coding	ENST00000295926	157160147	408201.000000	proximity ENSG00000163660:156160147-158160147
chr3:156751870-156752021	3	156751871	156752021	ENSG00000163661	protein_coding	ENST00000295927	157436850	684904.000000	proximity ENSG00000163661:156436850-158436850
chr3:156751870-156752021	3	156751871	156752021	ENSG00000169282	protein_coding	ENST00000302490	156291037	460909.000000	proximity ENSG00000169282:155291037-157291037
chr3:156751870-156752021	3	156751871	156752021	ENSG00000169359	protein_coding	ENST00000643144	155854427	897519.000000	proximity ENSG00000169359:154854427-156854427
chr3:156751870-156752021	3	156751871	156752021	ENSG00000174928	protein_coding	ENST00000929582	155806268	945678.000000	proximity ENSG00000174928:154806268-156806268
chr3:156751870-156752021	3	156751871	156752021	ENSG00000197415	protein_coding	ENST00000873027	157503883	751937.000000	proximity ENSG00000197415:156503883-158503883
chr3:156751870-156752021	3	156751871	156752021	ENSG00000197980	protein_coding	ENST00000356539	156826353	74407.000000	proximity ENSG00000197980:155826353-157826353
chr3:156760570-156760721	3	156760571	156760721	ENSG00000114850	protein_coding	ENST00000265044	156555117	205529.000000	proximity ENSG00000114850:155555117-157555117
chr3:156760570-156760721	3	156760571	156760721	ENSG00000163655	protein_coding	ENST00000496455	155870650	889996.000000	proximity ENSG00000163655:154870650-156870650
chr3:156760570-156760721	3	156760571	156760721	ENSG00000163659	protein_coding	ENST00000461166	156674845	85801.000000	proximity ENSG00000163659:155674845-157674845
chr3:156760570-156760721	3	156760571	156760721	ENSG00000163660	protein_coding	ENST00000295926	157160147	399501.000000	proximity ENSG00000163660:156160147-158160147
chr3:156760570-156760721	3	156760571	156760721	ENSG00000163661	protein_coding	ENST00000295927	157436850	676204.000000	proximity ENSG00000163661:156436850-158436850
chr3:156760570-156760721	3	156760571	156760721	ENSG00000169282	protein_coding	ENST00000302490	156291037	469609.000000	proximity ENSG00000169282:155291037-157291037
chr3:156760570-156760721	3	156760571	156760721	ENSG00000169359	protein_coding	ENST00000643144	155854427	906219.000000	proximity ENSG00000169359:154854427-156854427
chr3:156760570-156760721	3	156760571	156760721	ENSG00000174928	protein_coding	ENST00000929582	155806268	954378.000000	proximity ENSG00000174928:154806268-156806268
chr3:156760570-156760721	3	156760571	156760721	ENSG00000197415	protein_coding	ENST00000873027	157503883	743237.000000	proximity ENSG00000197415:156503883-158503883
chr3:156760570-156760721	3	156760571	156760721	ENSG00000197980	protein_coding	ENST00000356539	156826353	65707.000000	proximity ENSG00000197980:155826353-157826353
chr3:156761210-156761361	3	156761211	156761361	ENSG00000114850	protein_coding	ENST00000265044	156555117	206169.000000	proximity ENSG00000114850:155555117-157555117
chr3:156761210-156761361	3	156761211	156761361	ENSG00000163655	protein_coding	ENST00000496455	155870650	890636.000000	proximity ENSG00000163655:154870650-156870650
chr3:156761210-156761361	3	156761211	156761361	ENSG00000163659	protein_coding	ENST00000461166	156674845	86441.000000	proximity ENSG00000163659:155674845-157674845
chr3:156761210-156761361	3	156761211	156761361	ENSG00000163660	protein_coding	ENST00000295926	157160147	398861.000000	proximity ENSG00000163660:156160147-158160147
chr3:156761210-156761361	3	156761211	156761361	ENSG00000163661	protein_coding	ENST00000295927	157436850	675564.000000	proximity ENSG00000163661:156436850-158436850
chr3:156761210-156761361	3	156761211	156761361	ENSG00000169282	protein_coding	ENST00000302490	156291037	470249.000000	proximity ENSG00000169282:155291037-157291037
chr3:156761210-156761361	3	156761211	156761361	ENSG00000169359	protein_coding	ENST00000643144	155854427	906859.000000	proximity ENSG00000169359:154854427-156854427
chr3:156761210-156761361	3	156761211	156761361	ENSG00000174928	protein_coding	ENST00000929582	155806268	955018.000000	proximity ENSG00000174928:154806268-156806268
chr3:156761210-156761361	3	156761211	156761361	ENSG00000197415	protein_coding	ENST00000873027	157503883	742597.000000	proximity ENSG00000197415:156503883-158503883
chr3:156761210-156761361	3	156761211	156761361	ENSG00000197980	protein_coding	ENST00000356539	156826353	65067.000000	proximity ENSG00000197980:155826353-157826353
chr3:156761870-156762021	3	156761871	156762021	ENSG00000114850	protein_coding	ENST00000265044	156555117	206829.000000	proximity ENSG00000114850:155555117-157555117
chr3:156761870-156762021	3	156761871	156762021	ENSG00000163655	protein_coding	ENST00000496455	155870650	891296.000000	proximity ENSG00000163655:154870650-156870650
chr3:156761870-156762021	3	156761871	156762021	ENSG00000163659	protein_coding	ENST00000461166	156674845	87101.000000	proximity ENSG00000163659:155674845-157674845
chr3:156761870-156762021	3	156761871	156762021	ENSG00000163660	protein_coding	ENST00000295926	157160147	398201.000000	proximity ENSG00000163660:156160147-158160147
chr3:156761870-156762021	3	156761871	156762021	ENSG00000163661	protein_coding	ENST00000295927	157436850	674904.000000	proximity ENSG00000163661:156436850-158436850
chr3:156761870-156762021	3	156761871	156762021	ENSG00000169282	protein_coding	ENST00000302490	156291037	470909.000000	proximity ENSG00000169282:155291037-157291037
chr3:156761870-156762021	3	156761871	156762021	ENSG00000169359	protein_coding	ENST00000643144	155854427	907519.000000	proximity ENSG00000169359:154854427-156854427
chr3:156761870-156762021	3	156761871	156762021	ENSG00000174928	protein_coding	ENST00000929582	155806268	955678.000000	proximity ENSG00000174928:154806268-156806268
chr3:156761870-156762021	3	156761871	156762021	ENSG00000197415	protein_coding	ENST00000873027	157503883	741937.000000	proximity ENSG00000197415:156503883-158503883
chr3:156761870-156762021	3	156761871	156762021	ENSG00000197980	protein_coding	ENST00000356539	156826353	64407.000000	proximity ENSG00000197980:155826353-157826353
chr3:156762090-156762241	3	156762091	156762241	ENSG00000114850	protein_coding	ENST00000265044	156555117	207049.000000	proximity ENSG00000114850:155555117-157555117
chr3:156762090-156762241	3	156762091	156762241	ENSG00000163655	protein_coding	ENST00000496455	155870650	891516.000000	proximity ENSG00000163655:154870650-156870650
chr3:156762090-156762241	3	156762091	156762241	ENSG00000163659	protein_coding	ENST00000461166	156674845	87321.000000	proximity ENSG00000163659:155674845-157674845
chr3:156762090-156762241	3	156762091	156762241	ENSG00000163660	protein_coding	ENST00000295926	157160147	397981.000000	proximity ENSG00000163660:156160147-158160147
chr3:156762090-156762241	3	156762091	156762241	ENSG00000163661	protein_coding	ENST00000295927	157436850	674684.000000	proximity ENSG00000163661:156436850-158436850
chr3:156762090-156762241	3	156762091	156762241	ENSG00000169282	protein_coding	ENST00000302490	156291037	471129.000000	proximity ENSG00000169282:155291037-157291037
chr3:156762090-156762241	3	156762091	156762241	ENSG00000169359	protein_coding	ENST00000643144	155854427	907739.000000	proximity ENSG00000169359:154854427-156854427
chr3:156762090-156762241	3	156762091	156762241	ENSG00000174928	protein_coding	ENST00000929582	155806268	955898.000000	proximity ENSG00000174928:154806268-156806268
chr3:156762090-156762241	3	156762091	156762241	ENSG00000197415	protein_coding	ENST00000873027	157503883	741717.000000	proximity ENSG00000197415:156503883-158503883
chr3:156762090-156762241	3	156762091	156762241	ENSG00000197980	protein_coding	ENST00000356539	156826353	64187.000000	proximity ENSG00000197980:155826353-157826353
chr3:156762270-156762421	3	156762271	156762421	ENSG00000114850	protein_coding	ENST00000265044	156555117	207229.000000	proximity ENSG00000114850:155555117-157555117
chr3:156762270-156762421	3	156762271	156762421	ENSG00000163655	protein_coding	ENST00000496455	155870650	891696.000000	proximity ENSG00000163655:154870650-156870650
chr3:156762270-156762421	3	156762271	156762421	ENSG00000163659	protein_coding	ENST00000461166	156674845	87501.000000	proximity ENSG00000163659:155674845-157674845
chr3:156762270-156762421	3	156762271	156762421	ENSG00000163660	protein_coding	ENST00000295926	157160147	397801.000000	proximity ENSG00000163660:156160147-158160147
chr3:156762270-156762421	3	156762271	156762421	ENSG00000163661	protein_coding	ENST00000295927	157436850	674504.000000	proximity ENSG00000163661:156436850-158436850
chr3:156762270-156762421	3	156762271	156762421	ENSG00000169282	protein_coding	ENST00000302490	156291037	471309.000000	proximity ENSG00000169282:155291037-157291037
chr3:156762270-156762421	3	156762271	156762421	ENSG00000169359	protein_coding	ENST00000643144	155854427	907919.000000	proximity ENSG00000169359:154854427-156854427
chr3:156762270-156762421	3	156762271	156762421	ENSG00000174928	protein_coding	ENST00000929582	155806268	956078.000000	proximity ENSG00000174928:154806268-156806268
chr3:156762270-156762421	3	156762271	156762421	ENSG00000197415	protein_coding	ENST00000873027	157503883	741537.000000	proximity ENSG00000197415:156503883-158503883
chr3:156762270-156762421	3	156762271	156762421	ENSG00000197980	protein_coding	ENST00000356539	156826353	64007.000000	proximity ENSG00000197980:155826353-157826353
chr3:156762575-156762726	3	156762576	156762726	ENSG00000114850	protein_coding	ENST00000265044	156555117	207534.000000	proximity ENSG00000114850:155555117-157555117
chr3:156762575-156762726	3	156762576	156762726	ENSG00000163655	protein_coding	ENST00000496455	155870650	892001.000000	proximity ENSG00000163655:154870650-156870650
chr3:156762575-156762726	3	156762576	156762726	ENSG00000163659	protein_coding	ENST00000461166	156674845	87806.000000	proximity ENSG00000163659:155674845-157674845
chr3:156762575-156762726	3	156762576	156762726	ENSG00000163660	protein_coding	ENST00000295926	157160147	397496.000000	proximity ENSG00000163660:156160147-158160147
chr3:156762575-156762726	3	156762576	156762726	ENSG00000163661	protein_coding	ENST00000295927	157436850	674199.000000	proximity ENSG00000163661:156436850-158436850
chr3:156762575-156762726	3	156762576	156762726	ENSG00000169282	protein_coding	ENST00000302490	156291037	471614.000000	proximity ENSG00000169282:155291037-157291037
chr3:156762575-156762726	3	156762576	156762726	ENSG00000169359	protein_coding	ENST00000643144	155854427	908224.000000	proximity ENSG00000169359:154854427-156854427
chr3:156762575-156762726	3	156762576	156762726	ENSG00000174928	protein_coding	ENST00000929582	155806268	956383.000000	proximity ENSG00000174928:154806268-156806268
chr3:156762575-156762726	3	156762576	156762726	ENSG00000197415	protein_coding	ENST00000873027	157503883	741232.000000	proximity ENSG00000197415:156503883-158503883
chr3:156762575-156762726	3	156762576	156762726	ENSG00000197980	protein_coding	ENST00000356539	156826353	63702.000000	proximity ENSG00000197980:155826353-157826353
chr3:156762750-156762901	3	156762751	156762901	ENSG00000114850	protein_coding	ENST00000265044	156555117	207709.000000	proximity ENSG00000114850:155555117-157555117
chr3:156762750-156762901	3	156762751	156762901	ENSG00000163655	protein_coding	ENST00000496455	155870650	892176.000000	proximity ENSG00000163655:154870650-156870650
chr3:156762750-156762901	3	156762751	156762901	ENSG00000163659	protein_coding	ENST00000461166	156674845	87981.000000	proximity ENSG00000163659:155674845-157674845
chr3:156762750-156762901	3	156762751	156762901	ENSG00000163660	protein_coding	ENST00000295926	157160147	397321.000000	proximity ENSG00000163660:156160147-158160147
chr3:156762750-156762901	3	156762751	156762901	ENSG00000163661	protein_coding	ENST00000295927	157436850	674024.000000	proximity ENSG00000163661:156436850-158436850
chr3:156762750-156762901	3	156762751	156762901	ENSG00000169282	protein_coding	ENST00000302490	156291037	471789.000000	proximity ENSG00000169282:155291037-157291037
chr3:156762750-156762901	3	156762751	156762901	ENSG00000169359	protein_coding	ENST00000643144	155854427	908399.000000	proximity ENSG00000169359:154854427-156854427
chr3:156762750-156762901	3	156762751	156762901	ENSG00000174928	protein_coding	ENST00000929582	155806268	956558.000000	proximity ENSG00000174928:154806268-156806268
chr3:156762750-156762901	3	156762751	156762901	ENSG00000197415	protein_coding	ENST00000873027	157503883	741057.000000	proximity ENSG00000197415:156503883-158503883
chr3:156762750-156762901	3	156762751	156762901	ENSG00000197980	protein_coding	ENST00000356539	156826353	63527.000000	proximity ENSG00000197980:155826353-157826353
chr3:156762975-156763126	3	156762976	156763126	ENSG00000114850	protein_coding	ENST00000265044	156555117	207934.000000	proximity ENSG00000114850:155555117-157555117
chr3:156762975-156763126	3	156762976	156763126	ENSG00000163655	protein_coding	ENST00000496455	155870650	892401.000000	proximity ENSG00000163655:154870650-156870650
chr3:156762975-156763126	3	156762976	156763126	ENSG00000163659	protein_coding	ENST00000461166	156674845	88206.000000	proximity ENSG00000163659:155674845-157674845
chr3:156762975-156763126	3	156762976	156763126	ENSG00000163660	protein_coding	ENST00000295926	157160147	397096.000000	proximity ENSG00000163660:156160147-158160147
chr3:156762975-156763126	3	156762976	156763126	ENSG00000163661	protein_coding	ENST00000295927	157436850	673799.000000	proximity ENSG00000163661:156436850-158436850
chr3:156762975-156763126	3	156762976	156763126	ENSG00000169282	protein_coding	ENST00000302490	156291037	472014.000000	proximity ENSG00000169282:155291037-157291037
chr3:156762975-156763126	3	156762976	156763126	ENSG00000169359	protein_coding	ENST00000643144	155854427	908624.000000	proximity ENSG00000169359:154854427-156854427
chr3:156762975-156763126	3	156762976	156763126	ENSG00000174928	protein_coding	ENST00000929582	155806268	956783.000000	proximity ENSG00000174928:154806268-156806268
chr3:156762975-156763126	3	156762976	156763126	ENSG00000197415	protein_coding	ENST00000873027	157503883	740832.000000	proximity ENSG00000197415:156503883-158503883
chr3:156762975-156763126	3	156762976	156763126	ENSG00000197980	protein_coding	ENST00000356539	156826353	63302.000000	proximity ENSG00000197980:155826353-157826353
chr3:156764030-156764181	3	156764031	156764181	ENSG00000114850	protein_coding	ENST00000265044	156555117	208989.000000	proximity ENSG00000114850:155555117-157555117
chr3:156764030-156764181	3	156764031	156764181	ENSG00000163655	protein_coding	ENST00000496455	155870650	893456.000000	proximity ENSG00000163655:154870650-156870650
chr3:156764030-156764181	3	156764031	156764181	ENSG00000163659	protein_coding	ENST00000461166	156674845	89261.000000	proximity ENSG00000163659:155674845-157674845
chr3:156764030-156764181	3	156764031	156764181	ENSG00000163660	protein_coding	ENST00000295926	157160147	396041.000000	proximity ENSG00000163660:156160147-158160147
chr3:156764030-156764181	3	156764031	156764181	ENSG00000163661	protein_coding	ENST00000295927	157436850	672744.000000	proximity ENSG00000163661:156436850-158436850
chr3:156764030-156764181	3	156764031	156764181	ENSG00000169282	protein_coding	ENST00000302490	156291037	473069.000000	proximity ENSG00000169282:155291037-157291037
chr3:156764030-156764181	3	156764031	156764181	ENSG00000169359	protein_coding	ENST00000643144	155854427	909679.000000	proximity ENSG00000169359:154854427-156854427
chr3:156764030-156764181	3	156764031	156764181	ENSG00000174928	protein_coding	ENST00000929582	155806268	957838.000000	proximity ENSG00000174928:154806268-156806268
chr3:156764030-156764181	3	156764031	156764181	ENSG00000197415	protein_coding	ENST00000873027	157503883	739777.000000	proximity ENSG00000197415:156503883-158503883
chr3:156764030-156764181	3	156764031	156764181	ENSG00000197980	protein_coding	ENST00000356539	156826353	62247.000000	proximity ENSG00000197980:155826353-157826353
chr3:15676412-15676563	3	15676413	15676563	ENSG00000092345	protein_coding	ENST00000250863	16604790	928302.000000	proximity ENSG00000092345:15604790-17604790
chr3:15676412-15676563	3	15676413	15676563	ENSG00000131368	protein_coding	ENST00000449354	15065315	611173.000000	proximity ENSG00000131368:14065315-16065315
chr3:15676412-15676563	3	15676413	15676563	ENSG00000131370	protein_coding	ENST00000885923	15332759	343729.000000	proximity ENSG00000131370:14332759-16332759
chr3:15676412-15676563	3	15676413	15676563	ENSG00000131373	protein_coding	ENST00000900333	15601815	74673.000000	proximity ENSG00000131373:14601815-16601815
chr3:15676412-15676563	3	15676413	15676563	ENSG00000131375	protein_coding	ENST00000253693	15206246	470242.000000	proximity ENSG00000131375:14206246-16206246
chr3:15676412-15676563	3	15676413	15676563	ENSG00000131378	protein_coding	ENST00000856941	16513885	837397.000000	proximity ENSG00000131378:15513885-17513885
chr3:15676412-15676563	3	15676413	15676563	ENSG00000131381	protein_coding	ENST00000945190	15098448	578040.000000	proximity ENSG00000131381:14098448-16098448
chr3:15676412-15676563	3	15676413	15676563	ENSG00000131386	protein_coding	ENST00000339732	16174680	498192.000000	proximity ENSG00000131386:15174680-17174680
chr3:15676412-15676563	3	15676413	15676563	ENSG00000144597	protein_coding	ENST00000396842	15427598	248890.000000	proximity ENSG00000144597:14427598-16427598
chr3:15676412-15676563	3	15676413	15676563	ENSG00000154783	protein_coding	ENST00000969461	14810518	865970.000000	proximity ENSG00000154783:13810518-15810518
chr3:15676412-15676563	3	15676413	15676563	ENSG00000154813	protein_coding	ENST00000488423	16264943	588455.000000	proximity ENSG00000154813:15264943-17264943
chr3:15676412-15676563	3	15676413	15676563	ENSG00000154814	protein_coding	ENST00000857171	16265192	588704.000000	proximity ENSG00000154814:15265192-17265192
chr3:15676412-15676563	3	15676413	15676563	ENSG00000169814	protein_coding	ENST00000643237	15601745	74743.000000	proximity ENSG00000169814:14601745-16601745
chr3:15676412-15676563	3	15676413	15676563	ENSG00000177463	protein_coding	ENST00000968197	14947544	728944.000000	proximity ENSG00000177463:13947544-15947544
chr3:15676412-15676563	3	15676413	15676563	ENSG00000206560	protein_coding	ENST00000683139	15797979	121491.000000	proximity ENSG00000206560:14797979-16797979
chr3:15676412-15676563	3	15676413	15676563	ENSG00000206561	protein_coding	ENST00000874202	15521797	154691.000000	proximity ENSG00000206561:14521797-16521797
chr3:15676412-15676563	3	15676413	15676563	ENSG00000206562	protein_coding	ENST00000916127	15427538	248950.000000	proximity ENSG00000206562:14427538-16427538
chr3:156764850-156765001	3	156764851	156765001	ENSG00000114850	protein_coding	ENST00000265044	156555117	209809.000000	proximity ENSG00000114850:155555117-157555117
chr3:156764850-156765001	3	156764851	156765001	ENSG00000163655	protein_coding	ENST00000496455	155870650	894276.000000	proximity ENSG00000163655:154870650-156870650
chr3:156764850-156765001	3	156764851	156765001	ENSG00000163659	protein_coding	ENST00000461166	156674845	90081.000000	proximity ENSG00000163659:155674845-157674845
chr3:156764850-156765001	3	156764851	156765001	ENSG00000163660	protein_coding	ENST00000295926	157160147	395221.000000	proximity ENSG00000163660:156160147-158160147
chr3:156764850-156765001	3	156764851	156765001	ENSG00000163661	protein_coding	ENST00000295927	157436850	671924.000000	proximity ENSG00000163661:156436850-158436850
chr3:156764850-156765001	3	156764851	156765001	ENSG00000169282	protein_coding	ENST00000302490	156291037	473889.000000	proximity ENSG00000169282:155291037-157291037
chr3:156764850-156765001	3	156764851	156765001	ENSG00000169359	protein_coding	ENST00000643144	155854427	910499.000000	proximity ENSG00000169359:154854427-156854427
chr3:156764850-156765001	3	156764851	156765001	ENSG00000174928	protein_coding	ENST00000929582	155806268	958658.000000	proximity ENSG00000174928:154806268-156806268
chr3:156764850-156765001	3	156764851	156765001	ENSG00000197415	protein_coding	ENST00000873027	157503883	738957.000000	proximity ENSG00000197415:156503883-158503883
chr3:156764850-156765001	3	156764851	156765001	ENSG00000197980	protein_coding	ENST00000356539	156826353	61427.000000	proximity ENSG00000197980:155826353-157826353
chr3:156769750-156769901	3	156769751	156769901	ENSG00000114850	protein_coding	ENST00000265044	156555117	214709.000000	proximity ENSG00000114850:155555117-157555117
chr3:156769750-156769901	3	156769751	156769901	ENSG00000163655	protein_coding	ENST00000496455	155870650	899176.000000	proximity ENSG00000163655:154870650-156870650
chr3:156769750-156769901	3	156769751	156769901	ENSG00000163659	protein_coding	ENST00000461166	156674845	94981.000000	proximity ENSG00000163659:155674845-157674845
chr3:156769750-156769901	3	156769751	156769901	ENSG00000163660	protein_coding	ENST00000295926	157160147	390321.000000	proximity ENSG00000163660:156160147-158160147
chr3:156769750-156769901	3	156769751	156769901	ENSG00000163661	protein_coding	ENST00000295927	157436850	667024.000000	proximity ENSG00000163661:156436850-158436850
chr3:156769750-156769901	3	156769751	156769901	ENSG00000169282	protein_coding	ENST00000302490	156291037	478789.000000	proximity ENSG00000169282:155291037-157291037
chr3:156769750-156769901	3	156769751	156769901	ENSG00000169359	protein_coding	ENST00000643144	155854427	915399.000000	proximity ENSG00000169359:154854427-156854427
chr3:156769750-156769901	3	156769751	156769901	ENSG00000174928	protein_coding	ENST00000929582	155806268	963558.000000	proximity ENSG00000174928:154806268-156806268
chr3:156769750-156769901	3	156769751	156769901	ENSG00000197415	protein_coding	ENST00000873027	157503883	734057.000000	proximity ENSG00000197415:156503883-158503883
chr3:156769750-156769901	3	156769751	156769901	ENSG00000197980	protein_coding	ENST00000356539	156826353	56527.000000	proximity ENSG00000197980:155826353-157826353
chr3:156770090-156770241	3	156770091	156770241	ENSG00000114850	protein_coding	ENST00000265044	156555117	215049.000000	proximity ENSG00000114850:155555117-157555117
chr3:156770090-156770241	3	156770091	156770241	ENSG00000163655	protein_coding	ENST00000496455	155870650	899516.000000	proximity ENSG00000163655:154870650-156870650
chr3:156770090-156770241	3	156770091	156770241	ENSG00000163659	protein_coding	ENST00000461166	156674845	95321.000000	proximity ENSG00000163659:155674845-157674845
chr3:156770090-156770241	3	156770091	156770241	ENSG00000163660	protein_coding	ENST00000295926	157160147	389981.000000	proximity ENSG00000163660:156160147-158160147
chr3:156770090-156770241	3	156770091	156770241	ENSG00000163661	protein_coding	ENST00000295927	157436850	666684.000000	proximity ENSG00000163661:156436850-158436850
chr3:156770090-156770241	3	156770091	156770241	ENSG00000169282	protein_coding	ENST00000302490	156291037	479129.000000	proximity ENSG00000169282:155291037-157291037
chr3:156770090-156770241	3	156770091	156770241	ENSG00000169359	protein_coding	ENST00000643144	155854427	915739.000000	proximity ENSG00000169359:154854427-156854427
chr3:156770090-156770241	3	156770091	156770241	ENSG00000174928	protein_coding	ENST00000929582	155806268	963898.000000	proximity ENSG00000174928:154806268-156806268
chr3:156770090-156770241	3	156770091	156770241	ENSG00000197415	protein_coding	ENST00000873027	157503883	733717.000000	proximity ENSG00000197415:156503883-158503883
chr3:156770090-156770241	3	156770091	156770241	ENSG00000197980	protein_coding	ENST00000356539	156826353	56187.000000	proximity ENSG00000197980:155826353-157826353
chr3:156772710-156772861	3	156772711	156772861	ENSG00000114850	protein_coding	ENST00000265044	156555117	217669.000000	proximity ENSG00000114850:155555117-157555117
chr3:156772710-156772861	3	156772711	156772861	ENSG00000163655	protein_coding	ENST00000496455	155870650	902136.000000	proximity ENSG00000163655:154870650-156870650
chr3:156772710-156772861	3	156772711	156772861	ENSG00000163659	protein_coding	ENST00000461166	156674845	97941.000000	proximity ENSG00000163659:155674845-157674845
chr3:156772710-156772861	3	156772711	156772861	ENSG00000163660	protein_coding	ENST00000295926	157160147	387361.000000	proximity ENSG00000163660:156160147-158160147
chr3:156772710-156772861	3	156772711	156772861	ENSG00000163661	protein_coding	ENST00000295927	157436850	664064.000000	proximity ENSG00000163661:156436850-158436850
chr3:156772710-156772861	3	156772711	156772861	ENSG00000169282	protein_coding	ENST00000302490	156291037	481749.000000	proximity ENSG00000169282:155291037-157291037
chr3:156772710-156772861	3	156772711	156772861	ENSG00000169359	protein_coding	ENST00000643144	155854427	918359.000000	proximity ENSG00000169359:154854427-156854427
chr3:156772710-156772861	3	156772711	156772861	ENSG00000174928	protein_coding	ENST00000929582	155806268	966518.000000	proximity ENSG00000174928:154806268-156806268
chr3:156772710-156772861	3	156772711	156772861	ENSG00000197415	protein_coding	ENST00000873027	157503883	731097.000000	proximity ENSG00000197415:156503883-158503883
chr3:156772710-156772861	3	156772711	156772861	ENSG00000197980	protein_coding	ENST00000356539	156826353	53567.000000	proximity ENSG00000197980:155826353-157826353
chr3:156772910-156773061	3	156772911	156773061	ENSG00000114850	protein_coding	ENST00000265044	156555117	217869.000000	proximity ENSG00000114850:155555117-157555117
chr3:156772910-156773061	3	156772911	156773061	ENSG00000163655	protein_coding	ENST00000496455	155870650	902336.000000	proximity ENSG00000163655:154870650-156870650
chr3:156772910-156773061	3	156772911	156773061	ENSG00000163659	protein_coding	ENST00000461166	156674845	98141.000000	proximity ENSG00000163659:155674845-157674845
chr3:156772910-156773061	3	156772911	156773061	ENSG00000163660	protein_coding	ENST00000295926	157160147	387161.000000	proximity ENSG00000163660:156160147-158160147
chr3:156772910-156773061	3	156772911	156773061	ENSG00000163661	protein_coding	ENST00000295927	157436850	663864.000000	proximity ENSG00000163661:156436850-158436850
chr3:156772910-156773061	3	156772911	156773061	ENSG00000169282	protein_coding	ENST00000302490	156291037	481949.000000	proximity ENSG00000169282:155291037-157291037
chr3:156772910-156773061	3	156772911	156773061	ENSG00000169359	protein_coding	ENST00000643144	155854427	918559.000000	proximity ENSG00000169359:154854427-156854427
chr3:156772910-156773061	3	156772911	156773061	ENSG00000174928	protein_coding	ENST00000929582	155806268	966718.000000	proximity ENSG00000174928:154806268-156806268
chr3:156772910-156773061	3	156772911	156773061	ENSG00000197415	protein_coding	ENST00000873027	157503883	730897.000000	proximity ENSG00000197415:156503883-158503883
chr3:156772910-156773061	3	156772911	156773061	ENSG00000197980	protein_coding	ENST00000356539	156826353	53367.000000	proximity ENSG00000197980:155826353-157826353
chr3:156781595-156781746	3	156781596	156781746	ENSG00000114850	protein_coding	ENST00000265044	156555117	226554.000000	proximity ENSG00000114850:155555117-157555117
chr3:156781595-156781746	3	156781596	156781746	ENSG00000163655	protein_coding	ENST00000496455	155870650	911021.000000	proximity ENSG00000163655:154870650-156870650
chr3:156781595-156781746	3	156781596	156781746	ENSG00000163659	protein_coding	ENST00000461166	156674845	106826.000000	proximity ENSG00000163659:155674845-157674845
chr3:156781595-156781746	3	156781596	156781746	ENSG00000163660	protein_coding	ENST00000295926	157160147	378476.000000	proximity ENSG00000163660:156160147-158160147
chr3:156781595-156781746	3	156781596	156781746	ENSG00000163661	protein_coding	ENST00000295927	157436850	655179.000000	proximity ENSG00000163661:156436850-158436850
chr3:156781595-156781746	3	156781596	156781746	ENSG00000169282	protein_coding	ENST00000302490	156291037	490634.000000	proximity ENSG00000169282:155291037-157291037
chr3:156781595-156781746	3	156781596	156781746	ENSG00000169359	protein_coding	ENST00000643144	155854427	927244.000000	proximity ENSG00000169359:154854427-156854427
chr3:156781595-156781746	3	156781596	156781746	ENSG00000174928	protein_coding	ENST00000929582	155806268	975403.000000	proximity ENSG00000174928:154806268-156806268
chr3:156781595-156781746	3	156781596	156781746	ENSG00000197415	protein_coding	ENST00000873027	157503883	722212.000000	proximity ENSG00000197415:156503883-158503883
chr3:156781595-156781746	3	156781596	156781746	ENSG00000197980	protein_coding	ENST00000356539	156826353	44682.000000	proximity ENSG00000197980:155826353-157826353
chr3:156781750-156781901	3	156781751	156781901	ENSG00000114850	protein_coding	ENST00000265044	156555117	226709.000000	proximity ENSG00000114850:155555117-157555117
chr3:156781750-156781901	3	156781751	156781901	ENSG00000163655	protein_coding	ENST00000496455	155870650	911176.000000	proximity ENSG00000163655:154870650-156870650
chr3:156781750-156781901	3	156781751	156781901	ENSG00000163659	protein_coding	ENST00000461166	156674845	106981.000000	proximity ENSG00000163659:155674845-157674845
chr3:156781750-156781901	3	156781751	156781901	ENSG00000163660	protein_coding	ENST00000295926	157160147	378321.000000	proximity ENSG00000163660:156160147-158160147
chr3:156781750-156781901	3	156781751	156781901	ENSG00000163661	protein_coding	ENST00000295927	157436850	655024.000000	proximity ENSG00000163661:156436850-158436850
chr3:156781750-156781901	3	156781751	156781901	ENSG00000169282	protein_coding	ENST00000302490	156291037	490789.000000	proximity ENSG00000169282:155291037-157291037
chr3:156781750-156781901	3	156781751	156781901	ENSG00000169359	protein_coding	ENST00000643144	155854427	927399.000000	proximity ENSG00000169359:154854427-156854427
chr3:156781750-156781901	3	156781751	156781901	ENSG00000174928	protein_coding	ENST00000929582	155806268	975558.000000	proximity ENSG00000174928:154806268-156806268
chr3:156781750-156781901	3	156781751	156781901	ENSG00000197415	protein_coding	ENST00000873027	157503883	722057.000000	proximity ENSG00000197415:156503883-158503883
chr3:156781750-156781901	3	156781751	156781901	ENSG00000197980	protein_coding	ENST00000356539	156826353	44527.000000	proximity ENSG00000197980:155826353-157826353
chr3:156782010-156782161	3	156782011	156782161	ENSG00000114850	protein_coding	ENST00000265044	156555117	226969.000000	proximity ENSG00000114850:155555117-157555117
chr3:156782010-156782161	3	156782011	156782161	ENSG00000163655	protein_coding	ENST00000496455	155870650	911436.000000	proximity ENSG00000163655:154870650-156870650
chr3:156782010-156782161	3	156782011	156782161	ENSG00000163659	protein_coding	ENST00000461166	156674845	107241.000000	proximity ENSG00000163659:155674845-157674845
chr3:156782010-156782161	3	156782011	156782161	ENSG00000163660	protein_coding	ENST00000295926	157160147	378061.000000	proximity ENSG00000163660:156160147-158160147
chr3:156782010-156782161	3	156782011	156782161	ENSG00000163661	protein_coding	ENST00000295927	157436850	654764.000000	proximity ENSG00000163661:156436850-158436850
chr3:156782010-156782161	3	156782011	156782161	ENSG00000169282	protein_coding	ENST00000302490	156291037	491049.000000	proximity ENSG00000169282:155291037-157291037
chr3:156782010-156782161	3	156782011	156782161	ENSG00000169359	protein_coding	ENST00000643144	155854427	927659.000000	proximity ENSG00000169359:154854427-156854427
chr3:156782010-156782161	3	156782011	156782161	ENSG00000174928	protein_coding	ENST00000929582	155806268	975818.000000	proximity ENSG00000174928:154806268-156806268
chr3:156782010-156782161	3	156782011	156782161	ENSG00000197415	protein_coding	ENST00000873027	157503883	721797.000000	proximity ENSG00000197415:156503883-158503883
chr3:156782010-156782161	3	156782011	156782161	ENSG00000197980	protein_coding	ENST00000356539	156826353	44267.000000	proximity ENSG00000197980:155826353-157826353
chr3:156783050-156783201	3	156783051	156783201	ENSG00000114850	protein_coding	ENST00000265044	156555117	228009.000000	proximity ENSG00000114850:155555117-157555117
chr3:156783050-156783201	3	156783051	156783201	ENSG00000163655	protein_coding	ENST00000496455	155870650	912476.000000	proximity ENSG00000163655:154870650-156870650
chr3:156783050-156783201	3	156783051	156783201	ENSG00000163659	protein_coding	ENST00000461166	156674845	108281.000000	proximity ENSG00000163659:155674845-157674845
chr3:156783050-156783201	3	156783051	156783201	ENSG00000163660	protein_coding	ENST00000295926	157160147	377021.000000	proximity ENSG00000163660:156160147-158160147
chr3:156783050-156783201	3	156783051	156783201	ENSG00000163661	protein_coding	ENST00000295927	157436850	653724.000000	proximity ENSG00000163661:156436850-158436850
chr3:156783050-156783201	3	156783051	156783201	ENSG00000169282	protein_coding	ENST00000302490	156291037	492089.000000	proximity ENSG00000169282:155291037-157291037
chr3:156783050-156783201	3	156783051	156783201	ENSG00000169359	protein_coding	ENST00000643144	155854427	928699.000000	proximity ENSG00000169359:154854427-156854427
chr3:156783050-156783201	3	156783051	156783201	ENSG00000174928	protein_coding	ENST00000929582	155806268	976858.000000	proximity ENSG00000174928:154806268-156806268
chr3:156783050-156783201	3	156783051	156783201	ENSG00000197415	protein_coding	ENST00000873027	157503883	720757.000000	proximity ENSG00000197415:156503883-158503883
chr3:156783050-156783201	3	156783051	156783201	ENSG00000197980	protein_coding	ENST00000356539	156826353	43227.000000	proximity ENSG00000197980:155826353-157826353
chr3:156784210-156784361	3	156784211	156784361	ENSG00000114850	protein_coding	ENST00000265044	156555117	229169.000000	proximity ENSG00000114850:155555117-157555117
chr3:156784210-156784361	3	156784211	156784361	ENSG00000163655	protein_coding	ENST00000496455	155870650	913636.000000	proximity ENSG00000163655:154870650-156870650
chr3:156784210-156784361	3	156784211	156784361	ENSG00000163659	protein_coding	ENST00000461166	156674845	109441.000000	proximity ENSG00000163659:155674845-157674845
chr3:156784210-156784361	3	156784211	156784361	ENSG00000163660	protein_coding	ENST00000295926	157160147	375861.000000	proximity ENSG00000163660:156160147-158160147
chr3:156784210-156784361	3	156784211	156784361	ENSG00000163661	protein_coding	ENST00000295927	157436850	652564.000000	proximity ENSG00000163661:156436850-158436850
chr3:156784210-156784361	3	156784211	156784361	ENSG00000169282	protein_coding	ENST00000302490	156291037	493249.000000	proximity ENSG00000169282:155291037-157291037
chr3:156784210-156784361	3	156784211	156784361	ENSG00000169359	protein_coding	ENST00000643144	155854427	929859.000000	proximity ENSG00000169359:154854427-156854427
chr3:156784210-156784361	3	156784211	156784361	ENSG00000174928	protein_coding	ENST00000929582	155806268	978018.000000	proximity ENSG00000174928:154806268-156806268
chr3:156784210-156784361	3	156784211	156784361	ENSG00000197415	protein_coding	ENST00000873027	157503883	719597.000000	proximity ENSG00000197415:156503883-158503883
chr3:156784210-156784361	3	156784211	156784361	ENSG00000197980	protein_coding	ENST00000356539	156826353	42067.000000	proximity ENSG00000197980:155826353-157826353
chr3:156784370-156784521	3	156784371	156784521	ENSG00000114850	protein_coding	ENST00000265044	156555117	229329.000000	proximity ENSG00000114850:155555117-157555117
chr3:156784370-156784521	3	156784371	156784521	ENSG00000163655	protein_coding	ENST00000496455	155870650	913796.000000	proximity ENSG00000163655:154870650-156870650
chr3:156784370-156784521	3	156784371	156784521	ENSG00000163659	protein_coding	ENST00000461166	156674845	109601.000000	proximity ENSG00000163659:155674845-157674845
chr3:156784370-156784521	3	156784371	156784521	ENSG00000163660	protein_coding	ENST00000295926	157160147	375701.000000	proximity ENSG00000163660:156160147-158160147
chr3:156784370-156784521	3	156784371	156784521	ENSG00000163661	protein_coding	ENST00000295927	157436850	652404.000000	proximity ENSG00000163661:156436850-158436850
chr3:156784370-156784521	3	156784371	156784521	ENSG00000169282	protein_coding	ENST00000302490	156291037	493409.000000	proximity ENSG00000169282:155291037-157291037
chr3:156784370-156784521	3	156784371	156784521	ENSG00000169359	protein_coding	ENST00000643144	155854427	930019.000000	proximity ENSG00000169359:154854427-156854427
chr3:156784370-156784521	3	156784371	156784521	ENSG00000174928	protein_coding	ENST00000929582	155806268	978178.000000	proximity ENSG00000174928:154806268-156806268
chr3:156784370-156784521	3	156784371	156784521	ENSG00000197415	protein_coding	ENST00000873027	157503883	719437.000000	proximity ENSG00000197415:156503883-158503883
chr3:156784370-156784521	3	156784371	156784521	ENSG00000197980	protein_coding	ENST00000356539	156826353	41907.000000	proximity ENSG00000197980:155826353-157826353
chr3:156788290-156788441	3	156788291	156788441	ENSG00000114850	protein_coding	ENST00000265044	156555117	233249.000000	proximity ENSG00000114850:155555117-157555117
chr3:156788290-156788441	3	156788291	156788441	ENSG00000163655	protein_coding	ENST00000496455	155870650	917716.000000	proximity ENSG00000163655:154870650-156870650
chr3:156788290-156788441	3	156788291	156788441	ENSG00000163659	protein_coding	ENST00000461166	156674845	113521.000000	proximity ENSG00000163659:155674845-157674845
chr3:156788290-156788441	3	156788291	156788441	ENSG00000163660	protein_coding	ENST00000295926	157160147	371781.000000	proximity ENSG00000163660:156160147-158160147
chr3:156788290-156788441	3	156788291	156788441	ENSG00000163661	protein_coding	ENST00000295927	157436850	648484.000000	proximity ENSG00000163661:156436850-158436850
chr3:156788290-156788441	3	156788291	156788441	ENSG00000169282	protein_coding	ENST00000302490	156291037	497329.000000	proximity ENSG00000169282:155291037-157291037
chr3:156788290-156788441	3	156788291	156788441	ENSG00000169359	protein_coding	ENST00000643144	155854427	933939.000000	proximity ENSG00000169359:154854427-156854427
chr3:156788290-156788441	3	156788291	156788441	ENSG00000174928	protein_coding	ENST00000929582	155806268	982098.000000	proximity ENSG00000174928:154806268-156806268
chr3:156788290-156788441	3	156788291	156788441	ENSG00000197415	protein_coding	ENST00000873027	157503883	715517.000000	proximity ENSG00000197415:156503883-158503883
chr3:156788290-156788441	3	156788291	156788441	ENSG00000197980	protein_coding	ENST00000356539	156826353	37987.000000	proximity ENSG00000197980:155826353-157826353
chr3:156788550-156788701	3	156788551	156788701	ENSG00000114850	protein_coding	ENST00000265044	156555117	233509.000000	proximity ENSG00000114850:155555117-157555117
chr3:156788550-156788701	3	156788551	156788701	ENSG00000163655	protein_coding	ENST00000496455	155870650	917976.000000	proximity ENSG00000163655:154870650-156870650
chr3:156788550-156788701	3	156788551	156788701	ENSG00000163659	protein_coding	ENST00000461166	156674845	113781.000000	proximity ENSG00000163659:155674845-157674845
chr3:156788550-156788701	3	156788551	156788701	ENSG00000163660	protein_coding	ENST00000295926	157160147	371521.000000	proximity ENSG00000163660:156160147-158160147
chr3:156788550-156788701	3	156788551	156788701	ENSG00000163661	protein_coding	ENST00000295927	157436850	648224.000000	proximity ENSG00000163661:156436850-158436850
chr3:156788550-156788701	3	156788551	156788701	ENSG00000169282	protein_coding	ENST00000302490	156291037	497589.000000	proximity ENSG00000169282:155291037-157291037
chr3:156788550-156788701	3	156788551	156788701	ENSG00000169359	protein_coding	ENST00000643144	155854427	934199.000000	proximity ENSG00000169359:154854427-156854427
chr3:156788550-156788701	3	156788551	156788701	ENSG00000174928	protein_coding	ENST00000929582	155806268	982358.000000	proximity ENSG00000174928:154806268-156806268
chr3:156788550-156788701	3	156788551	156788701	ENSG00000197415	protein_coding	ENST00000873027	157503883	715257.000000	proximity ENSG00000197415:156503883-158503883
chr3:156788550-156788701	3	156788551	156788701	ENSG00000197980	protein_coding	ENST00000356539	156826353	37727.000000	proximity ENSG00000197980:155826353-157826353
chr3:156788970-156789121	3	156788971	156789121	ENSG00000114850	protein_coding	ENST00000265044	156555117	233929.000000	proximity ENSG00000114850:155555117-157555117
chr3:156788970-156789121	3	156788971	156789121	ENSG00000163655	protein_coding	ENST00000496455	155870650	918396.000000	proximity ENSG00000163655:154870650-156870650
chr3:156788970-156789121	3	156788971	156789121	ENSG00000163659	protein_coding	ENST00000461166	156674845	114201.000000	proximity ENSG00000163659:155674845-157674845
chr3:156788970-156789121	3	156788971	156789121	ENSG00000163660	protein_coding	ENST00000295926	157160147	371101.000000	proximity ENSG00000163660:156160147-158160147
chr3:156788970-156789121	3	156788971	156789121	ENSG00000163661	protein_coding	ENST00000295927	157436850	647804.000000	proximity ENSG00000163661:156436850-158436850
chr3:156788970-156789121	3	156788971	156789121	ENSG00000169282	protein_coding	ENST00000302490	156291037	498009.000000	proximity ENSG00000169282:155291037-157291037
chr3:156788970-156789121	3	156788971	156789121	ENSG00000169359	protein_coding	ENST00000643144	155854427	934619.000000	proximity ENSG00000169359:154854427-156854427
chr3:156788970-156789121	3	156788971	156789121	ENSG00000174928	protein_coding	ENST00000929582	155806268	982778.000000	proximity ENSG00000174928:154806268-156806268
chr3:156788970-156789121	3	156788971	156789121	ENSG00000197415	protein_coding	ENST00000873027	157503883	714837.000000	proximity ENSG00000197415:156503883-158503883
chr3:156788970-156789121	3	156788971	156789121	ENSG00000197980	protein_coding	ENST00000356539	156826353	37307.000000	proximity ENSG00000197980:155826353-157826353
chr3:156790290-156790441	3	156790291	156790441	ENSG00000114850	protein_coding	ENST00000265044	156555117	235249.000000	proximity ENSG00000114850:155555117-157555117
chr3:156790290-156790441	3	156790291	156790441	ENSG00000163655	protein_coding	ENST00000496455	155870650	919716.000000	proximity ENSG00000163655:154870650-156870650
chr3:156790290-156790441	3	156790291	156790441	ENSG00000163659	protein_coding	ENST00000461166	156674845	115521.000000	proximity ENSG00000163659:155674845-157674845
chr3:156790290-156790441	3	156790291	156790441	ENSG00000163660	protein_coding	ENST00000295926	157160147	369781.000000	proximity ENSG00000163660:156160147-158160147
chr3:156790290-156790441	3	156790291	156790441	ENSG00000163661	protein_coding	ENST00000295927	157436850	646484.000000	proximity ENSG00000163661:156436850-158436850
chr3:156790290-156790441	3	156790291	156790441	ENSG00000169282	protein_coding	ENST00000302490	156291037	499329.000000	proximity ENSG00000169282:155291037-157291037
chr3:156790290-156790441	3	156790291	156790441	ENSG00000169359	protein_coding	ENST00000643144	155854427	935939.000000	proximity ENSG00000169359:154854427-156854427
chr3:156790290-156790441	3	156790291	156790441	ENSG00000174928	protein_coding	ENST00000929582	155806268	984098.000000	proximity ENSG00000174928:154806268-156806268
chr3:156790290-156790441	3	156790291	156790441	ENSG00000197415	protein_coding	ENST00000873027	157503883	713517.000000	proximity ENSG00000197415:156503883-158503883
chr3:156790290-156790441	3	156790291	156790441	ENSG00000197980	protein_coding	ENST00000356539	156826353	35987.000000	proximity ENSG00000197980:155826353-157826353
chr3:156792270-156792421	3	156792271	156792421	ENSG00000114850	protein_coding	ENST00000265044	156555117	237229.000000	proximity ENSG00000114850:155555117-157555117
chr3:156792270-156792421	3	156792271	156792421	ENSG00000163655	protein_coding	ENST00000496455	155870650	921696.000000	proximity ENSG00000163655:154870650-156870650
chr3:156792270-156792421	3	156792271	156792421	ENSG00000163659	protein_coding	ENST00000461166	156674845	117501.000000	proximity ENSG00000163659:155674845-157674845
chr3:156792270-156792421	3	156792271	156792421	ENSG00000163660	protein_coding	ENST00000295926	157160147	367801.000000	proximity ENSG00000163660:156160147-158160147
chr3:156792270-156792421	3	156792271	156792421	ENSG00000163661	protein_coding	ENST00000295927	157436850	644504.000000	proximity ENSG00000163661:156436850-158436850
chr3:156792270-156792421	3	156792271	156792421	ENSG00000169282	protein_coding	ENST00000302490	156291037	501309.000000	proximity ENSG00000169282:155291037-157291037
chr3:156792270-156792421	3	156792271	156792421	ENSG00000169359	protein_coding	ENST00000643144	155854427	937919.000000	proximity ENSG00000169359:154854427-156854427
chr3:156792270-156792421	3	156792271	156792421	ENSG00000174928	protein_coding	ENST00000929582	155806268	986078.000000	proximity ENSG00000174928:154806268-156806268
chr3:156792270-156792421	3	156792271	156792421	ENSG00000197415	protein_coding	ENST00000873027	157503883	711537.000000	proximity ENSG00000197415:156503883-158503883
chr3:156792270-156792421	3	156792271	156792421	ENSG00000197980	protein_coding	ENST00000356539	156826353	34007.000000	proximity ENSG00000197980:155826353-157826353
chr3:156793070-156793221	3	156793071	156793221	ENSG00000114850	protein_coding	ENST00000265044	156555117	238029.000000	proximity ENSG00000114850:155555117-157555117
chr3:156793070-156793221	3	156793071	156793221	ENSG00000163655	protein_coding	ENST00000496455	155870650	922496.000000	proximity ENSG00000163655:154870650-156870650
chr3:156793070-156793221	3	156793071	156793221	ENSG00000163659	protein_coding	ENST00000461166	156674845	118301.000000	proximity ENSG00000163659:155674845-157674845
chr3:156793070-156793221	3	156793071	156793221	ENSG00000163660	protein_coding	ENST00000295926	157160147	367001.000000	proximity ENSG00000163660:156160147-158160147
chr3:156793070-156793221	3	156793071	156793221	ENSG00000163661	protein_coding	ENST00000295927	157436850	643704.000000	proximity ENSG00000163661:156436850-158436850
chr3:156793070-156793221	3	156793071	156793221	ENSG00000169282	protein_coding	ENST00000302490	156291037	502109.000000	proximity ENSG00000169282:155291037-157291037
chr3:156793070-156793221	3	156793071	156793221	ENSG00000169359	protein_coding	ENST00000643144	155854427	938719.000000	proximity ENSG00000169359:154854427-156854427
chr3:156793070-156793221	3	156793071	156793221	ENSG00000174928	protein_coding	ENST00000929582	155806268	986878.000000	proximity ENSG00000174928:154806268-156806268
chr3:156793070-156793221	3	156793071	156793221	ENSG00000197415	protein_coding	ENST00000873027	157503883	710737.000000	proximity ENSG00000197415:156503883-158503883
chr3:156793070-156793221	3	156793071	156793221	ENSG00000197980	protein_coding	ENST00000356539	156826353	33207.000000	proximity ENSG00000197980:155826353-157826353
chr3:156796070-156796221	3	156796071	156796221	ENSG00000114850	protein_coding	ENST00000265044	156555117	241029.000000	proximity ENSG00000114850:155555117-157555117
chr3:156796070-156796221	3	156796071	156796221	ENSG00000163655	protein_coding	ENST00000496455	155870650	925496.000000	proximity ENSG00000163655:154870650-156870650
chr3:156796070-156796221	3	156796071	156796221	ENSG00000163659	protein_coding	ENST00000461166	156674845	121301.000000	proximity ENSG00000163659:155674845-157674845
chr3:156796070-156796221	3	156796071	156796221	ENSG00000163660	protein_coding	ENST00000295926	157160147	364001.000000	proximity ENSG00000163660:156160147-158160147
chr3:156796070-156796221	3	156796071	156796221	ENSG00000163661	protein_coding	ENST00000295927	157436850	640704.000000	proximity ENSG00000163661:156436850-158436850
chr3:156796070-156796221	3	156796071	156796221	ENSG00000169282	protein_coding	ENST00000302490	156291037	505109.000000	proximity ENSG00000169282:155291037-157291037
chr3:156796070-156796221	3	156796071	156796221	ENSG00000169359	protein_coding	ENST00000643144	155854427	941719.000000	proximity ENSG00000169359:154854427-156854427
chr3:156796070-156796221	3	156796071	156796221	ENSG00000174928	protein_coding	ENST00000929582	155806268	989878.000000	proximity ENSG00000174928:154806268-156806268
chr3:156796070-156796221	3	156796071	156796221	ENSG00000197415	protein_coding	ENST00000873027	157503883	707737.000000	proximity ENSG00000197415:156503883-158503883
chr3:156796070-156796221	3	156796071	156796221	ENSG00000197980	protein_coding	ENST00000356539	156826353	30207.000000	proximity ENSG00000197980:155826353-157826353
chr3:156796250-156796401	3	156796251	156796401	ENSG00000114850	protein_coding	ENST00000265044	156555117	241209.000000	proximity ENSG00000114850:155555117-157555117
chr3:156796250-156796401	3	156796251	156796401	ENSG00000163655	protein_coding	ENST00000496455	155870650	925676.000000	proximity ENSG00000163655:154870650-156870650
chr3:156796250-156796401	3	156796251	156796401	ENSG00000163659	protein_coding	ENST00000461166	156674845	121481.000000	proximity ENSG00000163659:155674845-157674845
chr3:156796250-156796401	3	156796251	156796401	ENSG00000163660	protein_coding	ENST00000295926	157160147	363821.000000	proximity ENSG00000163660:156160147-158160147
chr3:156796250-156796401	3	156796251	156796401	ENSG00000163661	protein_coding	ENST00000295927	157436850	640524.000000	proximity ENSG00000163661:156436850-158436850
chr3:156796250-156796401	3	156796251	156796401	ENSG00000169282	protein_coding	ENST00000302490	156291037	505289.000000	proximity ENSG00000169282:155291037-157291037
chr3:156796250-156796401	3	156796251	156796401	ENSG00000169359	protein_coding	ENST00000643144	155854427	941899.000000	proximity ENSG00000169359:154854427-156854427
chr3:156796250-156796401	3	156796251	156796401	ENSG00000174928	protein_coding	ENST00000929582	155806268	990058.000000	proximity ENSG00000174928:154806268-156806268
chr3:156796250-156796401	3	156796251	156796401	ENSG00000197415	protein_coding	ENST00000873027	157503883	707557.000000	proximity ENSG00000197415:156503883-158503883
chr3:156796250-156796401	3	156796251	156796401	ENSG00000197980	protein_coding	ENST00000356539	156826353	30027.000000	proximity ENSG00000197980:155826353-157826353
chr3:156808130-156808281	3	156808131	156808281	ENSG00000114850	protein_coding	ENST00000265044	156555117	253089.000000	proximity ENSG00000114850:155555117-157555117
chr3:156808130-156808281	3	156808131	156808281	ENSG00000163655	protein_coding	ENST00000496455	155870650	937556.000000	proximity ENSG00000163655:154870650-156870650
chr3:156808130-156808281	3	156808131	156808281	ENSG00000163659	protein_coding	ENST00000461166	156674845	133361.000000	proximity ENSG00000163659:155674845-157674845
chr3:156808130-156808281	3	156808131	156808281	ENSG00000163660	protein_coding	ENST00000295926	157160147	351941.000000	proximity ENSG00000163660:156160147-158160147
chr3:156808130-156808281	3	156808131	156808281	ENSG00000163661	protein_coding	ENST00000295927	157436850	628644.000000	proximity ENSG00000163661:156436850-158436850
chr3:156808130-156808281	3	156808131	156808281	ENSG00000169282	protein_coding	ENST00000302490	156291037	517169.000000	proximity ENSG00000169282:155291037-157291037
chr3:156808130-156808281	3	156808131	156808281	ENSG00000169359	protein_coding	ENST00000643144	155854427	953779.000000	proximity ENSG00000169359:154854427-156854427
chr3:156808130-156808281	3	156808131	156808281	ENSG00000197415	protein_coding	ENST00000873027	157503883	695677.000000	proximity ENSG00000197415:156503883-158503883
chr3:156808130-156808281	3	156808131	156808281	ENSG00000197980	protein_coding	ENST00000356539	156826353	18147.000000	proximity ENSG00000197980:155826353-157826353
