## Supplementary Dataset 1 for "GOntact: using chromatin contacts to infer target genes and Gene Ontology enrichments for *cis*-regulatory elements": GOntact_element_annotation.txt (part 843 of 1191)

ElementID	Chr	Start	End	GeneID	GeneType	MajorIsoform	TSSPosition	DistanceElementTSS	AssociationEvidence
chr3:156808415-156808566	3	156808416	156808566	ENSG00000114850	protein_coding	ENST00000265044	156555117	253374.000000	proximity ENSG00000114850:155555117-157555117
chr3:156808415-156808566	3	156808416	156808566	ENSG00000163655	protein_coding	ENST00000496455	155870650	937841.000000	proximity ENSG00000163655:154870650-156870650
chr3:156808415-156808566	3	156808416	156808566	ENSG00000163659	protein_coding	ENST00000461166	156674845	133646.000000	proximity ENSG00000163659:155674845-157674845
chr3:156808415-156808566	3	156808416	156808566	ENSG00000163660	protein_coding	ENST00000295926	157160147	351656.000000	proximity ENSG00000163660:156160147-158160147
chr3:156808415-156808566	3	156808416	156808566	ENSG00000163661	protein_coding	ENST00000295927	157436850	628359.000000	proximity ENSG00000163661:156436850-158436850
chr3:156808415-156808566	3	156808416	156808566	ENSG00000169282	protein_coding	ENST00000302490	156291037	517454.000000	proximity ENSG00000169282:155291037-157291037
chr3:156808415-156808566	3	156808416	156808566	ENSG00000169359	protein_coding	ENST00000643144	155854427	954064.000000	proximity ENSG00000169359:154854427-156854427
chr3:156808415-156808566	3	156808416	156808566	ENSG00000197415	protein_coding	ENST00000873027	157503883	695392.000000	proximity ENSG00000197415:156503883-158503883
chr3:156808415-156808566	3	156808416	156808566	ENSG00000197980	protein_coding	ENST00000356539	156826353	17862.000000	proximity ENSG00000197980:155826353-157826353
chr3:156811155-156811306	3	156811156	156811306	ENSG00000114850	protein_coding	ENST00000265044	156555117	256114.000000	proximity ENSG00000114850:155555117-157555117
chr3:156811155-156811306	3	156811156	156811306	ENSG00000163655	protein_coding	ENST00000496455	155870650	940581.000000	proximity ENSG00000163655:154870650-156870650
chr3:156811155-156811306	3	156811156	156811306	ENSG00000163659	protein_coding	ENST00000461166	156674845	136386.000000	proximity ENSG00000163659:155674845-157674845
chr3:156811155-156811306	3	156811156	156811306	ENSG00000163660	protein_coding	ENST00000295926	157160147	348916.000000	proximity ENSG00000163660:156160147-158160147
chr3:156811155-156811306	3	156811156	156811306	ENSG00000163661	protein_coding	ENST00000295927	157436850	625619.000000	proximity ENSG00000163661:156436850-158436850
chr3:156811155-156811306	3	156811156	156811306	ENSG00000169282	protein_coding	ENST00000302490	156291037	520194.000000	proximity ENSG00000169282:155291037-157291037
chr3:156811155-156811306	3	156811156	156811306	ENSG00000169359	protein_coding	ENST00000643144	155854427	956804.000000	proximity ENSG00000169359:154854427-156854427
chr3:156811155-156811306	3	156811156	156811306	ENSG00000197415	protein_coding	ENST00000873027	157503883	692652.000000	proximity ENSG00000197415:156503883-158503883
chr3:156811155-156811306	3	156811156	156811306	ENSG00000197980	protein_coding	ENST00000356539	156826353	15122.000000	proximity ENSG00000197980:155826353-157826353
chr3:156811350-156811501	3	156811351	156811501	ENSG00000114850	protein_coding	ENST00000265044	156555117	256309.000000	proximity ENSG00000114850:155555117-157555117
chr3:156811350-156811501	3	156811351	156811501	ENSG00000163655	protein_coding	ENST00000496455	155870650	940776.000000	proximity ENSG00000163655:154870650-156870650
chr3:156811350-156811501	3	156811351	156811501	ENSG00000163659	protein_coding	ENST00000461166	156674845	136581.000000	proximity ENSG00000163659:155674845-157674845
chr3:156811350-156811501	3	156811351	156811501	ENSG00000163660	protein_coding	ENST00000295926	157160147	348721.000000	proximity ENSG00000163660:156160147-158160147
chr3:156811350-156811501	3	156811351	156811501	ENSG00000163661	protein_coding	ENST00000295927	157436850	625424.000000	proximity ENSG00000163661:156436850-158436850
chr3:156811350-156811501	3	156811351	156811501	ENSG00000169282	protein_coding	ENST00000302490	156291037	520389.000000	proximity ENSG00000169282:155291037-157291037
chr3:156811350-156811501	3	156811351	156811501	ENSG00000169359	protein_coding	ENST00000643144	155854427	956999.000000	proximity ENSG00000169359:154854427-156854427
chr3:156811350-156811501	3	156811351	156811501	ENSG00000197415	protein_coding	ENST00000873027	157503883	692457.000000	proximity ENSG00000197415:156503883-158503883
chr3:156811350-156811501	3	156811351	156811501	ENSG00000197980	protein_coding	ENST00000356539	156826353	14927.000000	proximity ENSG00000197980:155826353-157826353
chr3:156811610-156811761	3	156811611	156811761	ENSG00000114850	protein_coding	ENST00000265044	156555117	256569.000000	proximity ENSG00000114850:155555117-157555117
chr3:156811610-156811761	3	156811611	156811761	ENSG00000163655	protein_coding	ENST00000496455	155870650	941036.000000	proximity ENSG00000163655:154870650-156870650
chr3:156811610-156811761	3	156811611	156811761	ENSG00000163659	protein_coding	ENST00000461166	156674845	136841.000000	proximity ENSG00000163659:155674845-157674845
chr3:156811610-156811761	3	156811611	156811761	ENSG00000163660	protein_coding	ENST00000295926	157160147	348461.000000	proximity ENSG00000163660:156160147-158160147
chr3:156811610-156811761	3	156811611	156811761	ENSG00000163661	protein_coding	ENST00000295927	157436850	625164.000000	proximity ENSG00000163661:156436850-158436850
chr3:156811610-156811761	3	156811611	156811761	ENSG00000169282	protein_coding	ENST00000302490	156291037	520649.000000	proximity ENSG00000169282:155291037-157291037
chr3:156811610-156811761	3	156811611	156811761	ENSG00000169359	protein_coding	ENST00000643144	155854427	957259.000000	proximity ENSG00000169359:154854427-156854427
chr3:156811610-156811761	3	156811611	156811761	ENSG00000197415	protein_coding	ENST00000873027	157503883	692197.000000	proximity ENSG00000197415:156503883-158503883
chr3:156811610-156811761	3	156811611	156811761	ENSG00000197980	protein_coding	ENST00000356539	156826353	14667.000000	proximity ENSG00000197980:155826353-157826353
chr3:156812670-156812821	3	156812671	156812821	ENSG00000114850	protein_coding	ENST00000265044	156555117	257629.000000	proximity ENSG00000114850:155555117-157555117
chr3:156812670-156812821	3	156812671	156812821	ENSG00000163655	protein_coding	ENST00000496455	155870650	942096.000000	proximity ENSG00000163655:154870650-156870650
chr3:156812670-156812821	3	156812671	156812821	ENSG00000163659	protein_coding	ENST00000461166	156674845	137901.000000	proximity ENSG00000163659:155674845-157674845
chr3:156812670-156812821	3	156812671	156812821	ENSG00000163660	protein_coding	ENST00000295926	157160147	347401.000000	proximity ENSG00000163660:156160147-158160147
chr3:156812670-156812821	3	156812671	156812821	ENSG00000163661	protein_coding	ENST00000295927	157436850	624104.000000	proximity ENSG00000163661:156436850-158436850
chr3:156812670-156812821	3	156812671	156812821	ENSG00000169282	protein_coding	ENST00000302490	156291037	521709.000000	proximity ENSG00000169282:155291037-157291037
chr3:156812670-156812821	3	156812671	156812821	ENSG00000169359	protein_coding	ENST00000643144	155854427	958319.000000	proximity ENSG00000169359:154854427-156854427
chr3:156812670-156812821	3	156812671	156812821	ENSG00000197415	protein_coding	ENST00000873027	157503883	691137.000000	proximity ENSG00000197415:156503883-158503883
chr3:156812670-156812821	3	156812671	156812821	ENSG00000197980	protein_coding	ENST00000356539	156826353	13607.000000	proximity ENSG00000197980:155826353-157826353
chr3:156812870-156813021	3	156812871	156813021	ENSG00000114850	protein_coding	ENST00000265044	156555117	257829.000000	proximity ENSG00000114850:155555117-157555117
chr3:156812870-156813021	3	156812871	156813021	ENSG00000163655	protein_coding	ENST00000496455	155870650	942296.000000	proximity ENSG00000163655:154870650-156870650
chr3:156812870-156813021	3	156812871	156813021	ENSG00000163659	protein_coding	ENST00000461166	156674845	138101.000000	proximity ENSG00000163659:155674845-157674845
chr3:156812870-156813021	3	156812871	156813021	ENSG00000163660	protein_coding	ENST00000295926	157160147	347201.000000	proximity ENSG00000163660:156160147-158160147
chr3:156812870-156813021	3	156812871	156813021	ENSG00000163661	protein_coding	ENST00000295927	157436850	623904.000000	proximity ENSG00000163661:156436850-158436850
chr3:156812870-156813021	3	156812871	156813021	ENSG00000169282	protein_coding	ENST00000302490	156291037	521909.000000	proximity ENSG00000169282:155291037-157291037
chr3:156812870-156813021	3	156812871	156813021	ENSG00000169359	protein_coding	ENST00000643144	155854427	958519.000000	proximity ENSG00000169359:154854427-156854427
chr3:156812870-156813021	3	156812871	156813021	ENSG00000197415	protein_coding	ENST00000873027	157503883	690937.000000	proximity ENSG00000197415:156503883-158503883
chr3:156812870-156813021	3	156812871	156813021	ENSG00000197980	protein_coding	ENST00000356539	156826353	13407.000000	proximity ENSG00000197980:155826353-157826353
chr3:156813090-156813241	3	156813091	156813241	ENSG00000114850	protein_coding	ENST00000265044	156555117	258049.000000	proximity ENSG00000114850:155555117-157555117
chr3:156813090-156813241	3	156813091	156813241	ENSG00000163655	protein_coding	ENST00000496455	155870650	942516.000000	proximity ENSG00000163655:154870650-156870650
chr3:156813090-156813241	3	156813091	156813241	ENSG00000163659	protein_coding	ENST00000461166	156674845	138321.000000	proximity ENSG00000163659:155674845-157674845
chr3:156813090-156813241	3	156813091	156813241	ENSG00000163660	protein_coding	ENST00000295926	157160147	346981.000000	proximity ENSG00000163660:156160147-158160147
chr3:156813090-156813241	3	156813091	156813241	ENSG00000163661	protein_coding	ENST00000295927	157436850	623684.000000	proximity ENSG00000163661:156436850-158436850
chr3:156813090-156813241	3	156813091	156813241	ENSG00000169282	protein_coding	ENST00000302490	156291037	522129.000000	proximity ENSG00000169282:155291037-157291037
chr3:156813090-156813241	3	156813091	156813241	ENSG00000169359	protein_coding	ENST00000643144	155854427	958739.000000	proximity ENSG00000169359:154854427-156854427
chr3:156813090-156813241	3	156813091	156813241	ENSG00000197415	protein_coding	ENST00000873027	157503883	690717.000000	proximity ENSG00000197415:156503883-158503883
chr3:156813090-156813241	3	156813091	156813241	ENSG00000197980	protein_coding	ENST00000356539	156826353	13187.000000	proximity ENSG00000197980:155826353-157826353
chr3:156814410-156814561	3	156814411	156814561	ENSG00000114850	protein_coding	ENST00000265044	156555117	259369.000000	proximity ENSG00000114850:155555117-157555117
chr3:156814410-156814561	3	156814411	156814561	ENSG00000163655	protein_coding	ENST00000496455	155870650	943836.000000	proximity ENSG00000163655:154870650-156870650
chr3:156814410-156814561	3	156814411	156814561	ENSG00000163659	protein_coding	ENST00000461166	156674845	139641.000000	proximity ENSG00000163659:155674845-157674845
chr3:156814410-156814561	3	156814411	156814561	ENSG00000163660	protein_coding	ENST00000295926	157160147	345661.000000	proximity ENSG00000163660:156160147-158160147
chr3:156814410-156814561	3	156814411	156814561	ENSG00000163661	protein_coding	ENST00000295927	157436850	622364.000000	proximity ENSG00000163661:156436850-158436850
chr3:156814410-156814561	3	156814411	156814561	ENSG00000169282	protein_coding	ENST00000302490	156291037	523449.000000	proximity ENSG00000169282:155291037-157291037
chr3:156814410-156814561	3	156814411	156814561	ENSG00000169359	protein_coding	ENST00000643144	155854427	960059.000000	proximity ENSG00000169359:154854427-156854427
chr3:156814410-156814561	3	156814411	156814561	ENSG00000197415	protein_coding	ENST00000873027	157503883	689397.000000	proximity ENSG00000197415:156503883-158503883
chr3:156814410-156814561	3	156814411	156814561	ENSG00000197980	protein_coding	ENST00000356539	156826353	11867.000000	proximity ENSG00000197980:155826353-157826353
chr3:156815470-156815621	3	156815471	156815621	ENSG00000114850	protein_coding	ENST00000265044	156555117	260429.000000	proximity ENSG00000114850:155555117-157555117
chr3:156815470-156815621	3	156815471	156815621	ENSG00000163655	protein_coding	ENST00000496455	155870650	944896.000000	proximity ENSG00000163655:154870650-156870650
chr3:156815470-156815621	3	156815471	156815621	ENSG00000163659	protein_coding	ENST00000461166	156674845	140701.000000	proximity ENSG00000163659:155674845-157674845
chr3:156815470-156815621	3	156815471	156815621	ENSG00000163660	protein_coding	ENST00000295926	157160147	344601.000000	proximity ENSG00000163660:156160147-158160147
chr3:156815470-156815621	3	156815471	156815621	ENSG00000163661	protein_coding	ENST00000295927	157436850	621304.000000	proximity ENSG00000163661:156436850-158436850
chr3:156815470-156815621	3	156815471	156815621	ENSG00000169282	protein_coding	ENST00000302490	156291037	524509.000000	proximity ENSG00000169282:155291037-157291037
chr3:156815470-156815621	3	156815471	156815621	ENSG00000169359	protein_coding	ENST00000643144	155854427	961119.000000	proximity ENSG00000169359:154854427-156854427
chr3:156815470-156815621	3	156815471	156815621	ENSG00000197415	protein_coding	ENST00000873027	157503883	688337.000000	proximity ENSG00000197415:156503883-158503883
chr3:156815470-156815621	3	156815471	156815621	ENSG00000197980	protein_coding	ENST00000356539	156826353	10807.000000	proximity ENSG00000197980:155826353-157826353
chr3:156815670-156815821	3	156815671	156815821	ENSG00000114850	protein_coding	ENST00000265044	156555117	260629.000000	proximity ENSG00000114850:155555117-157555117
chr3:156815670-156815821	3	156815671	156815821	ENSG00000163655	protein_coding	ENST00000496455	155870650	945096.000000	proximity ENSG00000163655:154870650-156870650
chr3:156815670-156815821	3	156815671	156815821	ENSG00000163659	protein_coding	ENST00000461166	156674845	140901.000000	proximity ENSG00000163659:155674845-157674845
chr3:156815670-156815821	3	156815671	156815821	ENSG00000163660	protein_coding	ENST00000295926	157160147	344401.000000	proximity ENSG00000163660:156160147-158160147
chr3:156815670-156815821	3	156815671	156815821	ENSG00000163661	protein_coding	ENST00000295927	157436850	621104.000000	proximity ENSG00000163661:156436850-158436850
chr3:156815670-156815821	3	156815671	156815821	ENSG00000169282	protein_coding	ENST00000302490	156291037	524709.000000	proximity ENSG00000169282:155291037-157291037
chr3:156815670-156815821	3	156815671	156815821	ENSG00000169359	protein_coding	ENST00000643144	155854427	961319.000000	proximity ENSG00000169359:154854427-156854427
chr3:156815670-156815821	3	156815671	156815821	ENSG00000197415	protein_coding	ENST00000873027	157503883	688137.000000	proximity ENSG00000197415:156503883-158503883
chr3:156815670-156815821	3	156815671	156815821	ENSG00000197980	protein_coding	ENST00000356539	156826353	10607.000000	proximity ENSG00000197980:155826353-157826353
chr3:156815870-156816021	3	156815871	156816021	ENSG00000114850	protein_coding	ENST00000265044	156555117	260829.000000	proximity ENSG00000114850:155555117-157555117
chr3:156815870-156816021	3	156815871	156816021	ENSG00000163655	protein_coding	ENST00000496455	155870650	945296.000000	proximity ENSG00000163655:154870650-156870650
chr3:156815870-156816021	3	156815871	156816021	ENSG00000163659	protein_coding	ENST00000461166	156674845	141101.000000	proximity ENSG00000163659:155674845-157674845
chr3:156815870-156816021	3	156815871	156816021	ENSG00000163660	protein_coding	ENST00000295926	157160147	344201.000000	proximity ENSG00000163660:156160147-158160147
chr3:156815870-156816021	3	156815871	156816021	ENSG00000163661	protein_coding	ENST00000295927	157436850	620904.000000	proximity ENSG00000163661:156436850-158436850
chr3:156815870-156816021	3	156815871	156816021	ENSG00000169282	protein_coding	ENST00000302490	156291037	524909.000000	proximity ENSG00000169282:155291037-157291037
chr3:156815870-156816021	3	156815871	156816021	ENSG00000169359	protein_coding	ENST00000643144	155854427	961519.000000	proximity ENSG00000169359:154854427-156854427
chr3:156815870-156816021	3	156815871	156816021	ENSG00000197415	protein_coding	ENST00000873027	157503883	687937.000000	proximity ENSG00000197415:156503883-158503883
chr3:156815870-156816021	3	156815871	156816021	ENSG00000197980	protein_coding	ENST00000356539	156826353	10407.000000	proximity ENSG00000197980:155826353-157826353
chr3:156816450-156816601	3	156816451	156816601	ENSG00000114850	protein_coding	ENST00000265044	156555117	261409.000000	proximity ENSG00000114850:155555117-157555117
chr3:156816450-156816601	3	156816451	156816601	ENSG00000163655	protein_coding	ENST00000496455	155870650	945876.000000	proximity ENSG00000163655:154870650-156870650
chr3:156816450-156816601	3	156816451	156816601	ENSG00000163659	protein_coding	ENST00000461166	156674845	141681.000000	proximity ENSG00000163659:155674845-157674845
chr3:156816450-156816601	3	156816451	156816601	ENSG00000163660	protein_coding	ENST00000295926	157160147	343621.000000	proximity ENSG00000163660:156160147-158160147
chr3:156816450-156816601	3	156816451	156816601	ENSG00000163661	protein_coding	ENST00000295927	157436850	620324.000000	proximity ENSG00000163661:156436850-158436850
chr3:156816450-156816601	3	156816451	156816601	ENSG00000169282	protein_coding	ENST00000302490	156291037	525489.000000	proximity ENSG00000169282:155291037-157291037
chr3:156816450-156816601	3	156816451	156816601	ENSG00000169359	protein_coding	ENST00000643144	155854427	962099.000000	proximity ENSG00000169359:154854427-156854427
chr3:156816450-156816601	3	156816451	156816601	ENSG00000197415	protein_coding	ENST00000873027	157503883	687357.000000	proximity ENSG00000197415:156503883-158503883
chr3:156816450-156816601	3	156816451	156816601	ENSG00000197980	protein_coding	ENST00000356539	156826353	9827.000000	proximity ENSG00000197980:155826353-157826353
chr3:156817890-156818041	3	156817891	156818041	ENSG00000114850	protein_coding	ENST00000265044	156555117	262849.000000	proximity ENSG00000114850:155555117-157555117
chr3:156817890-156818041	3	156817891	156818041	ENSG00000163655	protein_coding	ENST00000496455	155870650	947316.000000	proximity ENSG00000163655:154870650-156870650
chr3:156817890-156818041	3	156817891	156818041	ENSG00000163659	protein_coding	ENST00000461166	156674845	143121.000000	proximity ENSG00000163659:155674845-157674845
chr3:156817890-156818041	3	156817891	156818041	ENSG00000163660	protein_coding	ENST00000295926	157160147	342181.000000	proximity ENSG00000163660:156160147-158160147
chr3:156817890-156818041	3	156817891	156818041	ENSG00000163661	protein_coding	ENST00000295927	157436850	618884.000000	proximity ENSG00000163661:156436850-158436850
chr3:156817890-156818041	3	156817891	156818041	ENSG00000169282	protein_coding	ENST00000302490	156291037	526929.000000	proximity ENSG00000169282:155291037-157291037
chr3:156817890-156818041	3	156817891	156818041	ENSG00000169359	protein_coding	ENST00000643144	155854427	963539.000000	proximity ENSG00000169359:154854427-156854427
chr3:156817890-156818041	3	156817891	156818041	ENSG00000197415	protein_coding	ENST00000873027	157503883	685917.000000	proximity ENSG00000197415:156503883-158503883
chr3:156817890-156818041	3	156817891	156818041	ENSG00000197980	protein_coding	ENST00000356539	156826353	8387.000000	proximity ENSG00000197980:155826353-157826353
chr3:156818215-156818366	3	156818216	156818366	ENSG00000114850	protein_coding	ENST00000265044	156555117	263174.000000	proximity ENSG00000114850:155555117-157555117
chr3:156818215-156818366	3	156818216	156818366	ENSG00000163655	protein_coding	ENST00000496455	155870650	947641.000000	proximity ENSG00000163655:154870650-156870650
chr3:156818215-156818366	3	156818216	156818366	ENSG00000163659	protein_coding	ENST00000461166	156674845	143446.000000	proximity ENSG00000163659:155674845-157674845
chr3:156818215-156818366	3	156818216	156818366	ENSG00000163660	protein_coding	ENST00000295926	157160147	341856.000000	proximity ENSG00000163660:156160147-158160147
chr3:156818215-156818366	3	156818216	156818366	ENSG00000163661	protein_coding	ENST00000295927	157436850	618559.000000	proximity ENSG00000163661:156436850-158436850
chr3:156818215-156818366	3	156818216	156818366	ENSG00000169282	protein_coding	ENST00000302490	156291037	527254.000000	proximity ENSG00000169282:155291037-157291037
chr3:156818215-156818366	3	156818216	156818366	ENSG00000169359	protein_coding	ENST00000643144	155854427	963864.000000	proximity ENSG00000169359:154854427-156854427
chr3:156818215-156818366	3	156818216	156818366	ENSG00000197415	protein_coding	ENST00000873027	157503883	685592.000000	proximity ENSG00000197415:156503883-158503883
chr3:156818215-156818366	3	156818216	156818366	ENSG00000197980	protein_coding	ENST00000356539	156826353	8062.000000	proximity ENSG00000197980:155826353-157826353
chr3:15681832-15681983	3	15681833	15681983	ENSG00000092345	protein_coding	ENST00000250863	16604790	922882.000000	proximity ENSG00000092345:15604790-17604790
chr3:15681832-15681983	3	15681833	15681983	ENSG00000131368	protein_coding	ENST00000449354	15065315	616593.000000	proximity ENSG00000131368:14065315-16065315
chr3:15681832-15681983	3	15681833	15681983	ENSG00000131370	protein_coding	ENST00000885923	15332759	349149.000000	proximity ENSG00000131370:14332759-16332759
chr3:15681832-15681983	3	15681833	15681983	ENSG00000131373	protein_coding	ENST00000900333	15601815	80093.000000	proximity ENSG00000131373:14601815-16601815
chr3:15681832-15681983	3	15681833	15681983	ENSG00000131375	protein_coding	ENST00000253693	15206246	475662.000000	proximity ENSG00000131375:14206246-16206246
chr3:15681832-15681983	3	15681833	15681983	ENSG00000131378	protein_coding	ENST00000856941	16513885	831977.000000	proximity ENSG00000131378:15513885-17513885
chr3:15681832-15681983	3	15681833	15681983	ENSG00000131381	protein_coding	ENST00000945190	15098448	583460.000000	proximity ENSG00000131381:14098448-16098448
chr3:15681832-15681983	3	15681833	15681983	ENSG00000131386	protein_coding	ENST00000339732	16174680	492772.000000	proximity ENSG00000131386:15174680-17174680
chr3:15681832-15681983	3	15681833	15681983	ENSG00000144597	protein_coding	ENST00000396842	15427598	254310.000000	proximity ENSG00000144597:14427598-16427598
chr3:15681832-15681983	3	15681833	15681983	ENSG00000154783	protein_coding	ENST00000969461	14810518	871390.000000	proximity ENSG00000154783:13810518-15810518
chr3:15681832-15681983	3	15681833	15681983	ENSG00000154813	protein_coding	ENST00000488423	16264943	583035.000000	proximity ENSG00000154813:15264943-17264943
chr3:15681832-15681983	3	15681833	15681983	ENSG00000154814	protein_coding	ENST00000857171	16265192	583284.000000	proximity ENSG00000154814:15265192-17265192
chr3:15681832-15681983	3	15681833	15681983	ENSG00000169814	protein_coding	ENST00000643237	15601745	80163.000000	proximity ENSG00000169814:14601745-16601745
chr3:15681832-15681983	3	15681833	15681983	ENSG00000177463	protein_coding	ENST00000968197	14947544	734364.000000	proximity ENSG00000177463:13947544-15947544
chr3:15681832-15681983	3	15681833	15681983	ENSG00000206560	protein_coding	ENST00000683139	15797979	116071.000000	proximity ENSG00000206560:14797979-16797979
chr3:15681832-15681983	3	15681833	15681983	ENSG00000206561	protein_coding	ENST00000874202	15521797	160111.000000	proximity ENSG00000206561:14521797-16521797
chr3:15681832-15681983	3	15681833	15681983	ENSG00000206562	protein_coding	ENST00000916127	15427538	254370.000000	proximity ENSG00000206562:14427538-16427538
chr3:156818390-156818541	3	156818391	156818541	ENSG00000114850	protein_coding	ENST00000265044	156555117	263349.000000	proximity ENSG00000114850:155555117-157555117
chr3:156818390-156818541	3	156818391	156818541	ENSG00000163655	protein_coding	ENST00000496455	155870650	947816.000000	proximity ENSG00000163655:154870650-156870650
chr3:156818390-156818541	3	156818391	156818541	ENSG00000163659	protein_coding	ENST00000461166	156674845	143621.000000	proximity ENSG00000163659:155674845-157674845
chr3:156818390-156818541	3	156818391	156818541	ENSG00000163660	protein_coding	ENST00000295926	157160147	341681.000000	proximity ENSG00000163660:156160147-158160147
chr3:156818390-156818541	3	156818391	156818541	ENSG00000163661	protein_coding	ENST00000295927	157436850	618384.000000	proximity ENSG00000163661:156436850-158436850
chr3:156818390-156818541	3	156818391	156818541	ENSG00000169282	protein_coding	ENST00000302490	156291037	527429.000000	proximity ENSG00000169282:155291037-157291037
chr3:156818390-156818541	3	156818391	156818541	ENSG00000169359	protein_coding	ENST00000643144	155854427	964039.000000	proximity ENSG00000169359:154854427-156854427
chr3:156818390-156818541	3	156818391	156818541	ENSG00000197415	protein_coding	ENST00000873027	157503883	685417.000000	proximity ENSG00000197415:156503883-158503883
chr3:156818390-156818541	3	156818391	156818541	ENSG00000197980	protein_coding	ENST00000356539	156826353	7887.000000	proximity ENSG00000197980:155826353-157826353
chr3:156818570-156818721	3	156818571	156818721	ENSG00000114850	protein_coding	ENST00000265044	156555117	263529.000000	proximity ENSG00000114850:155555117-157555117
chr3:156818570-156818721	3	156818571	156818721	ENSG00000163655	protein_coding	ENST00000496455	155870650	947996.000000	proximity ENSG00000163655:154870650-156870650
chr3:156818570-156818721	3	156818571	156818721	ENSG00000163659	protein_coding	ENST00000461166	156674845	143801.000000	proximity ENSG00000163659:155674845-157674845
chr3:156818570-156818721	3	156818571	156818721	ENSG00000163660	protein_coding	ENST00000295926	157160147	341501.000000	proximity ENSG00000163660:156160147-158160147
chr3:156818570-156818721	3	156818571	156818721	ENSG00000163661	protein_coding	ENST00000295927	157436850	618204.000000	proximity ENSG00000163661:156436850-158436850
chr3:156818570-156818721	3	156818571	156818721	ENSG00000169282	protein_coding	ENST00000302490	156291037	527609.000000	proximity ENSG00000169282:155291037-157291037
chr3:156818570-156818721	3	156818571	156818721	ENSG00000169359	protein_coding	ENST00000643144	155854427	964219.000000	proximity ENSG00000169359:154854427-156854427
chr3:156818570-156818721	3	156818571	156818721	ENSG00000197415	protein_coding	ENST00000873027	157503883	685237.000000	proximity ENSG00000197415:156503883-158503883
chr3:156818570-156818721	3	156818571	156818721	ENSG00000197980	protein_coding	ENST00000356539	156826353	7707.000000	proximity ENSG00000197980:155826353-157826353
chr3:156818870-156819021	3	156818871	156819021	ENSG00000114850	protein_coding	ENST00000265044	156555117	263829.000000	proximity ENSG00000114850:155555117-157555117
chr3:156818870-156819021	3	156818871	156819021	ENSG00000163655	protein_coding	ENST00000496455	155870650	948296.000000	proximity ENSG00000163655:154870650-156870650
chr3:156818870-156819021	3	156818871	156819021	ENSG00000163659	protein_coding	ENST00000461166	156674845	144101.000000	proximity ENSG00000163659:155674845-157674845
chr3:156818870-156819021	3	156818871	156819021	ENSG00000163660	protein_coding	ENST00000295926	157160147	341201.000000	proximity ENSG00000163660:156160147-158160147
chr3:156818870-156819021	3	156818871	156819021	ENSG00000163661	protein_coding	ENST00000295927	157436850	617904.000000	proximity ENSG00000163661:156436850-158436850
chr3:156818870-156819021	3	156818871	156819021	ENSG00000169282	protein_coding	ENST00000302490	156291037	527909.000000	proximity ENSG00000169282:155291037-157291037
chr3:156818870-156819021	3	156818871	156819021	ENSG00000169359	protein_coding	ENST00000643144	155854427	964519.000000	proximity ENSG00000169359:154854427-156854427
chr3:156818870-156819021	3	156818871	156819021	ENSG00000197415	protein_coding	ENST00000873027	157503883	684937.000000	proximity ENSG00000197415:156503883-158503883
chr3:156818870-156819021	3	156818871	156819021	ENSG00000197980	protein_coding	ENST00000356539	156826353	7407.000000	proximity ENSG00000197980:155826353-157826353
chr3:156819050-156819201	3	156819051	156819201	ENSG00000114850	protein_coding	ENST00000265044	156555117	264009.000000	proximity ENSG00000114850:155555117-157555117
chr3:156819050-156819201	3	156819051	156819201	ENSG00000163655	protein_coding	ENST00000496455	155870650	948476.000000	proximity ENSG00000163655:154870650-156870650
chr3:156819050-156819201	3	156819051	156819201	ENSG00000163659	protein_coding	ENST00000461166	156674845	144281.000000	proximity ENSG00000163659:155674845-157674845
chr3:156819050-156819201	3	156819051	156819201	ENSG00000163660	protein_coding	ENST00000295926	157160147	341021.000000	proximity ENSG00000163660:156160147-158160147
chr3:156819050-156819201	3	156819051	156819201	ENSG00000163661	protein_coding	ENST00000295927	157436850	617724.000000	proximity ENSG00000163661:156436850-158436850
chr3:156819050-156819201	3	156819051	156819201	ENSG00000169282	protein_coding	ENST00000302490	156291037	528089.000000	proximity ENSG00000169282:155291037-157291037
chr3:156819050-156819201	3	156819051	156819201	ENSG00000169359	protein_coding	ENST00000643144	155854427	964699.000000	proximity ENSG00000169359:154854427-156854427
chr3:156819050-156819201	3	156819051	156819201	ENSG00000197415	protein_coding	ENST00000873027	157503883	684757.000000	proximity ENSG00000197415:156503883-158503883
chr3:156819050-156819201	3	156819051	156819201	ENSG00000197980	protein_coding	ENST00000356539	156826353	7227.000000	proximity ENSG00000197980:155826353-157826353
chr3:156820510-156820661	3	156820511	156820661	ENSG00000114850	protein_coding	ENST00000265044	156555117	265469.000000	proximity ENSG00000114850:155555117-157555117
chr3:156820510-156820661	3	156820511	156820661	ENSG00000163655	protein_coding	ENST00000496455	155870650	949936.000000	proximity ENSG00000163655:154870650-156870650
chr3:156820510-156820661	3	156820511	156820661	ENSG00000163659	protein_coding	ENST00000461166	156674845	145741.000000	proximity ENSG00000163659:155674845-157674845
chr3:156820510-156820661	3	156820511	156820661	ENSG00000163660	protein_coding	ENST00000295926	157160147	339561.000000	proximity ENSG00000163660:156160147-158160147
chr3:156820510-156820661	3	156820511	156820661	ENSG00000163661	protein_coding	ENST00000295927	157436850	616264.000000	proximity ENSG00000163661:156436850-158436850
chr3:156820510-156820661	3	156820511	156820661	ENSG00000169282	protein_coding	ENST00000302490	156291037	529549.000000	proximity ENSG00000169282:155291037-157291037
chr3:156820510-156820661	3	156820511	156820661	ENSG00000169359	protein_coding	ENST00000643144	155854427	966159.000000	proximity ENSG00000169359:154854427-156854427
chr3:156820510-156820661	3	156820511	156820661	ENSG00000197415	protein_coding	ENST00000873027	157503883	683297.000000	proximity ENSG00000197415:156503883-158503883
chr3:156820510-156820661	3	156820511	156820661	ENSG00000197980	protein_coding	ENST00000356539	156826353	5767.000000	proximity ENSG00000197980:155826353-157826353
chr3:156820850-156821001	3	156820851	156821001	ENSG00000114850	protein_coding	ENST00000265044	156555117	265809.000000	proximity ENSG00000114850:155555117-157555117
chr3:156820850-156821001	3	156820851	156821001	ENSG00000163655	protein_coding	ENST00000496455	155870650	950276.000000	proximity ENSG00000163655:154870650-156870650
chr3:156820850-156821001	3	156820851	156821001	ENSG00000163659	protein_coding	ENST00000461166	156674845	146081.000000	proximity ENSG00000163659:155674845-157674845
chr3:156820850-156821001	3	156820851	156821001	ENSG00000163660	protein_coding	ENST00000295926	157160147	339221.000000	proximity ENSG00000163660:156160147-158160147
chr3:156820850-156821001	3	156820851	156821001	ENSG00000163661	protein_coding	ENST00000295927	157436850	615924.000000	proximity ENSG00000163661:156436850-158436850
chr3:156820850-156821001	3	156820851	156821001	ENSG00000169282	protein_coding	ENST00000302490	156291037	529889.000000	proximity ENSG00000169282:155291037-157291037
chr3:156820850-156821001	3	156820851	156821001	ENSG00000169359	protein_coding	ENST00000643144	155854427	966499.000000	proximity ENSG00000169359:154854427-156854427
chr3:156820850-156821001	3	156820851	156821001	ENSG00000197415	protein_coding	ENST00000873027	157503883	682957.000000	proximity ENSG00000197415:156503883-158503883
chr3:156820850-156821001	3	156820851	156821001	ENSG00000197980	protein_coding	ENST00000356539	156826353	5427.000000	proximity ENSG00000197980:155826353-157826353
chr3:156821030-156821181	3	156821031	156821181	ENSG00000114850	protein_coding	ENST00000265044	156555117	265989.000000	proximity ENSG00000114850:155555117-157555117
chr3:156821030-156821181	3	156821031	156821181	ENSG00000163655	protein_coding	ENST00000496455	155870650	950456.000000	proximity ENSG00000163655:154870650-156870650
chr3:156821030-156821181	3	156821031	156821181	ENSG00000163659	protein_coding	ENST00000461166	156674845	146261.000000	proximity ENSG00000163659:155674845-157674845
chr3:156821030-156821181	3	156821031	156821181	ENSG00000163660	protein_coding	ENST00000295926	157160147	339041.000000	proximity ENSG00000163660:156160147-158160147
chr3:156821030-156821181	3	156821031	156821181	ENSG00000163661	protein_coding	ENST00000295927	157436850	615744.000000	proximity ENSG00000163661:156436850-158436850
chr3:156821030-156821181	3	156821031	156821181	ENSG00000169282	protein_coding	ENST00000302490	156291037	530069.000000	proximity ENSG00000169282:155291037-157291037
chr3:156821030-156821181	3	156821031	156821181	ENSG00000169359	protein_coding	ENST00000643144	155854427	966679.000000	proximity ENSG00000169359:154854427-156854427
chr3:156821030-156821181	3	156821031	156821181	ENSG00000197415	protein_coding	ENST00000873027	157503883	682777.000000	proximity ENSG00000197415:156503883-158503883
chr3:156821030-156821181	3	156821031	156821181	ENSG00000197980	protein_coding	ENST00000356539	156826353	5247.000000	proximity ENSG00000197980:155826353-157826353
chr3:156826970-156827121	3	156826971	156827121	ENSG00000114850	protein_coding	ENST00000265044	156555117	271929.000000	proximity ENSG00000114850:155555117-157555117
chr3:156826970-156827121	3	156826971	156827121	ENSG00000163655	protein_coding	ENST00000496455	155870650	956396.000000	proximity ENSG00000163655:154870650-156870650
chr3:156826970-156827121	3	156826971	156827121	ENSG00000163659	protein_coding	ENST00000461166	156674845	152201.000000	proximity ENSG00000163659:155674845-157674845
chr3:156826970-156827121	3	156826971	156827121	ENSG00000163660	protein_coding	ENST00000295926	157160147	333101.000000	proximity ENSG00000163660:156160147-158160147
chr3:156826970-156827121	3	156826971	156827121	ENSG00000163661	protein_coding	ENST00000295927	157436850	609804.000000	proximity ENSG00000163661:156436850-158436850
chr3:156826970-156827121	3	156826971	156827121	ENSG00000169282	protein_coding	ENST00000302490	156291037	536009.000000	proximity ENSG00000169282:155291037-157291037
chr3:156826970-156827121	3	156826971	156827121	ENSG00000169359	protein_coding	ENST00000643144	155854427	972619.000000	proximity ENSG00000169359:154854427-156854427
chr3:156826970-156827121	3	156826971	156827121	ENSG00000197415	protein_coding	ENST00000873027	157503883	676837.000000	proximity ENSG00000197415:156503883-158503883
chr3:156826970-156827121	3	156826971	156827121	ENSG00000197980	protein_coding	ENST00000356539	156826353	693.000000	proximity ENSG00000197980:155826353-157826353
chr3:156827150-156827301	3	156827151	156827301	ENSG00000114850	protein_coding	ENST00000265044	156555117	272109.000000	proximity ENSG00000114850:155555117-157555117
chr3:156827150-156827301	3	156827151	156827301	ENSG00000163655	protein_coding	ENST00000496455	155870650	956576.000000	proximity ENSG00000163655:154870650-156870650
chr3:156827150-156827301	3	156827151	156827301	ENSG00000163659	protein_coding	ENST00000461166	156674845	152381.000000	proximity ENSG00000163659:155674845-157674845
chr3:156827150-156827301	3	156827151	156827301	ENSG00000163660	protein_coding	ENST00000295926	157160147	332921.000000	proximity ENSG00000163660:156160147-158160147
chr3:156827150-156827301	3	156827151	156827301	ENSG00000163661	protein_coding	ENST00000295927	157436850	609624.000000	proximity ENSG00000163661:156436850-158436850
chr3:156827150-156827301	3	156827151	156827301	ENSG00000169282	protein_coding	ENST00000302490	156291037	536189.000000	proximity ENSG00000169282:155291037-157291037
chr3:156827150-156827301	3	156827151	156827301	ENSG00000169359	protein_coding	ENST00000643144	155854427	972799.000000	proximity ENSG00000169359:154854427-156854427
chr3:156827150-156827301	3	156827151	156827301	ENSG00000197415	protein_coding	ENST00000873027	157503883	676657.000000	proximity ENSG00000197415:156503883-158503883
chr3:156827150-156827301	3	156827151	156827301	ENSG00000197980	protein_coding	ENST00000356539	156826353	873.000000	proximity ENSG00000197980:155826353-157826353
chr3:15682912-15683063	3	15682913	15683063	ENSG00000092345	protein_coding	ENST00000250863	16604790	921802.000000	proximity ENSG00000092345:15604790-17604790
chr3:15682912-15683063	3	15682913	15683063	ENSG00000131368	protein_coding	ENST00000449354	15065315	617673.000000	proximity ENSG00000131368:14065315-16065315
chr3:15682912-15683063	3	15682913	15683063	ENSG00000131370	protein_coding	ENST00000885923	15332759	350229.000000	proximity ENSG00000131370:14332759-16332759
chr3:15682912-15683063	3	15682913	15683063	ENSG00000131373	protein_coding	ENST00000900333	15601815	81173.000000	proximity ENSG00000131373:14601815-16601815
chr3:15682912-15683063	3	15682913	15683063	ENSG00000131375	protein_coding	ENST00000253693	15206246	476742.000000	proximity ENSG00000131375:14206246-16206246
chr3:15682912-15683063	3	15682913	15683063	ENSG00000131378	protein_coding	ENST00000856941	16513885	830897.000000	proximity ENSG00000131378:15513885-17513885
chr3:15682912-15683063	3	15682913	15683063	ENSG00000131381	protein_coding	ENST00000945190	15098448	584540.000000	proximity ENSG00000131381:14098448-16098448
chr3:15682912-15683063	3	15682913	15683063	ENSG00000131386	protein_coding	ENST00000339732	16174680	491692.000000	proximity ENSG00000131386:15174680-17174680
chr3:15682912-15683063	3	15682913	15683063	ENSG00000144597	protein_coding	ENST00000396842	15427598	255390.000000	proximity ENSG00000144597:14427598-16427598
chr3:15682912-15683063	3	15682913	15683063	ENSG00000154783	protein_coding	ENST00000969461	14810518	872470.000000	proximity ENSG00000154783:13810518-15810518
chr3:15682912-15683063	3	15682913	15683063	ENSG00000154813	protein_coding	ENST00000488423	16264943	581955.000000	proximity ENSG00000154813:15264943-17264943
chr3:15682912-15683063	3	15682913	15683063	ENSG00000154814	protein_coding	ENST00000857171	16265192	582204.000000	proximity ENSG00000154814:15265192-17265192
chr3:15682912-15683063	3	15682913	15683063	ENSG00000169814	protein_coding	ENST00000643237	15601745	81243.000000	proximity ENSG00000169814:14601745-16601745
chr3:15682912-15683063	3	15682913	15683063	ENSG00000177463	protein_coding	ENST00000968197	14947544	735444.000000	proximity ENSG00000177463:13947544-15947544
chr3:15682912-15683063	3	15682913	15683063	ENSG00000206560	protein_coding	ENST00000683139	15797979	114991.000000	proximity ENSG00000206560:14797979-16797979
chr3:15682912-15683063	3	15682913	15683063	ENSG00000206561	protein_coding	ENST00000874202	15521797	161191.000000	proximity ENSG00000206561:14521797-16521797
chr3:15682912-15683063	3	15682913	15683063	ENSG00000206562	protein_coding	ENST00000916127	15427538	255450.000000	proximity ENSG00000206562:14427538-16427538
chr3:156837230-156837381	3	156837231	156837381	ENSG00000114850	protein_coding	ENST00000265044	156555117	282189.000000	proximity ENSG00000114850:155555117-157555117
chr3:156837230-156837381	3	156837231	156837381	ENSG00000163655	protein_coding	ENST00000496455	155870650	966656.000000	proximity ENSG00000163655:154870650-156870650
chr3:156837230-156837381	3	156837231	156837381	ENSG00000163659	protein_coding	ENST00000461166	156674845	162461.000000	proximity ENSG00000163659:155674845-157674845
chr3:156837230-156837381	3	156837231	156837381	ENSG00000163660	protein_coding	ENST00000295926	157160147	322841.000000	proximity ENSG00000163660:156160147-158160147
chr3:156837230-156837381	3	156837231	156837381	ENSG00000163661	protein_coding	ENST00000295927	157436850	599544.000000	proximity ENSG00000163661:156436850-158436850
chr3:156837230-156837381	3	156837231	156837381	ENSG00000169282	protein_coding	ENST00000302490	156291037	546269.000000	proximity ENSG00000169282:155291037-157291037
chr3:156837230-156837381	3	156837231	156837381	ENSG00000169359	protein_coding	ENST00000643144	155854427	982879.000000	proximity ENSG00000169359:154854427-156854427
chr3:156837230-156837381	3	156837231	156837381	ENSG00000197415	protein_coding	ENST00000873027	157503883	666577.000000	proximity ENSG00000197415:156503883-158503883
chr3:156837230-156837381	3	156837231	156837381	ENSG00000197980	protein_coding	ENST00000356539	156826353	10953.000000	proximity ENSG00000197980:155826353-157826353
chr3:156843530-156843681	3	156843531	156843681	ENSG00000114850	protein_coding	ENST00000265044	156555117	288489.000000	proximity ENSG00000114850:155555117-157555117
chr3:156843530-156843681	3	156843531	156843681	ENSG00000163655	protein_coding	ENST00000496455	155870650	972956.000000	proximity ENSG00000163655:154870650-156870650
chr3:156843530-156843681	3	156843531	156843681	ENSG00000163659	protein_coding	ENST00000461166	156674845	168761.000000	proximity ENSG00000163659:155674845-157674845
chr3:156843530-156843681	3	156843531	156843681	ENSG00000163660	protein_coding	ENST00000295926	157160147	316541.000000	proximity ENSG00000163660:156160147-158160147
chr3:156843530-156843681	3	156843531	156843681	ENSG00000163661	protein_coding	ENST00000295927	157436850	593244.000000	proximity ENSG00000163661:156436850-158436850
chr3:156843530-156843681	3	156843531	156843681	ENSG00000169282	protein_coding	ENST00000302490	156291037	552569.000000	proximity ENSG00000169282:155291037-157291037
chr3:156843530-156843681	3	156843531	156843681	ENSG00000169359	protein_coding	ENST00000643144	155854427	989179.000000	proximity ENSG00000169359:154854427-156854427
chr3:156843530-156843681	3	156843531	156843681	ENSG00000197415	protein_coding	ENST00000873027	157503883	660277.000000	proximity ENSG00000197415:156503883-158503883
chr3:156843530-156843681	3	156843531	156843681	ENSG00000197980	protein_coding	ENST00000356539	156826353	17253.000000	proximity ENSG00000197980:155826353-157826353
chr3:156843710-156843861	3	156843711	156843861	ENSG00000114850	protein_coding	ENST00000265044	156555117	288669.000000	proximity ENSG00000114850:155555117-157555117
chr3:156843710-156843861	3	156843711	156843861	ENSG00000163655	protein_coding	ENST00000496455	155870650	973136.000000	proximity ENSG00000163655:154870650-156870650
chr3:156843710-156843861	3	156843711	156843861	ENSG00000163659	protein_coding	ENST00000461166	156674845	168941.000000	proximity ENSG00000163659:155674845-157674845
chr3:156843710-156843861	3	156843711	156843861	ENSG00000163660	protein_coding	ENST00000295926	157160147	316361.000000	proximity ENSG00000163660:156160147-158160147
chr3:156843710-156843861	3	156843711	156843861	ENSG00000163661	protein_coding	ENST00000295927	157436850	593064.000000	proximity ENSG00000163661:156436850-158436850
chr3:156843710-156843861	3	156843711	156843861	ENSG00000169282	protein_coding	ENST00000302490	156291037	552749.000000	proximity ENSG00000169282:155291037-157291037
chr3:156843710-156843861	3	156843711	156843861	ENSG00000169359	protein_coding	ENST00000643144	155854427	989359.000000	proximity ENSG00000169359:154854427-156854427
chr3:156843710-156843861	3	156843711	156843861	ENSG00000197415	protein_coding	ENST00000873027	157503883	660097.000000	proximity ENSG00000197415:156503883-158503883
chr3:156843710-156843861	3	156843711	156843861	ENSG00000197980	protein_coding	ENST00000356539	156826353	17433.000000	proximity ENSG00000197980:155826353-157826353
chr3:156847890-156848041	3	156847891	156848041	ENSG00000114850	protein_coding	ENST00000265044	156555117	292849.000000	proximity ENSG00000114850:155555117-157555117
chr3:156847890-156848041	3	156847891	156848041	ENSG00000163655	protein_coding	ENST00000496455	155870650	977316.000000	proximity ENSG00000163655:154870650-156870650
chr3:156847890-156848041	3	156847891	156848041	ENSG00000163659	protein_coding	ENST00000461166	156674845	173121.000000	proximity ENSG00000163659:155674845-157674845
chr3:156847890-156848041	3	156847891	156848041	ENSG00000163660	protein_coding	ENST00000295926	157160147	312181.000000	proximity ENSG00000163660:156160147-158160147
chr3:156847890-156848041	3	156847891	156848041	ENSG00000163661	protein_coding	ENST00000295927	157436850	588884.000000	proximity ENSG00000163661:156436850-158436850
chr3:156847890-156848041	3	156847891	156848041	ENSG00000169282	protein_coding	ENST00000302490	156291037	556929.000000	proximity ENSG00000169282:155291037-157291037
chr3:156847890-156848041	3	156847891	156848041	ENSG00000169359	protein_coding	ENST00000643144	155854427	993539.000000	proximity ENSG00000169359:154854427-156854427
chr3:156847890-156848041	3	156847891	156848041	ENSG00000197415	protein_coding	ENST00000873027	157503883	655917.000000	proximity ENSG00000197415:156503883-158503883
chr3:156847890-156848041	3	156847891	156848041	ENSG00000197980	protein_coding	ENST00000356539	156826353	21613.000000	proximity ENSG00000197980:155826353-157826353
chr3:15686012-15686163	3	15686013	15686163	ENSG00000092345	protein_coding	ENST00000250863	16604790	918702.000000	proximity ENSG00000092345:15604790-17604790
chr3:15686012-15686163	3	15686013	15686163	ENSG00000131368	protein_coding	ENST00000449354	15065315	620773.000000	proximity ENSG00000131368:14065315-16065315
chr3:15686012-15686163	3	15686013	15686163	ENSG00000131370	protein_coding	ENST00000885923	15332759	353329.000000	proximity ENSG00000131370:14332759-16332759
chr3:15686012-15686163	3	15686013	15686163	ENSG00000131373	protein_coding	ENST00000900333	15601815	84273.000000	proximity ENSG00000131373:14601815-16601815
chr3:15686012-15686163	3	15686013	15686163	ENSG00000131375	protein_coding	ENST00000253693	15206246	479842.000000	proximity ENSG00000131375:14206246-16206246
chr3:15686012-15686163	3	15686013	15686163	ENSG00000131378	protein_coding	ENST00000856941	16513885	827797.000000	proximity ENSG00000131378:15513885-17513885
chr3:15686012-15686163	3	15686013	15686163	ENSG00000131381	protein_coding	ENST00000945190	15098448	587640.000000	proximity ENSG00000131381:14098448-16098448
chr3:15686012-15686163	3	15686013	15686163	ENSG00000131386	protein_coding	ENST00000339732	16174680	488592.000000	proximity ENSG00000131386:15174680-17174680
chr3:15686012-15686163	3	15686013	15686163	ENSG00000144597	protein_coding	ENST00000396842	15427598	258490.000000	proximity ENSG00000144597:14427598-16427598
chr3:15686012-15686163	3	15686013	15686163	ENSG00000154783	protein_coding	ENST00000969461	14810518	875570.000000	proximity ENSG00000154783:13810518-15810518
chr3:15686012-15686163	3	15686013	15686163	ENSG00000154813	protein_coding	ENST00000488423	16264943	578855.000000	proximity ENSG00000154813:15264943-17264943
chr3:15686012-15686163	3	15686013	15686163	ENSG00000154814	protein_coding	ENST00000857171	16265192	579104.000000	proximity ENSG00000154814:15265192-17265192
chr3:15686012-15686163	3	15686013	15686163	ENSG00000169814	protein_coding	ENST00000643237	15601745	84343.000000	proximity ENSG00000169814:14601745-16601745
chr3:15686012-15686163	3	15686013	15686163	ENSG00000177463	protein_coding	ENST00000968197	14947544	738544.000000	proximity ENSG00000177463:13947544-15947544
chr3:15686012-15686163	3	15686013	15686163	ENSG00000206560	protein_coding	ENST00000683139	15797979	111891.000000	proximity ENSG00000206560:14797979-16797979
chr3:15686012-15686163	3	15686013	15686163	ENSG00000206561	protein_coding	ENST00000874202	15521797	164291.000000	proximity ENSG00000206561:14521797-16521797
chr3:15686012-15686163	3	15686013	15686163	ENSG00000206562	protein_coding	ENST00000916127	15427538	258550.000000	proximity ENSG00000206562:14427538-16427538
chr3:156865890-156866041	3	156865891	156866041	ENSG00000114850	protein_coding	ENST00000265044	156555117	310849.000000	proximity ENSG00000114850:155555117-157555117
chr3:156865890-156866041	3	156865891	156866041	ENSG00000163655	protein_coding	ENST00000496455	155870650	995316.000000	proximity ENSG00000163655:154870650-156870650
chr3:156865890-156866041	3	156865891	156866041	ENSG00000163659	protein_coding	ENST00000461166	156674845	191121.000000	proximity ENSG00000163659:155674845-157674845
chr3:156865890-156866041	3	156865891	156866041	ENSG00000163660	protein_coding	ENST00000295926	157160147	294181.000000	proximity ENSG00000163660:156160147-158160147
chr3:156865890-156866041	3	156865891	156866041	ENSG00000163661	protein_coding	ENST00000295927	157436850	570884.000000	proximity ENSG00000163661:156436850-158436850
chr3:156865890-156866041	3	156865891	156866041	ENSG00000169282	protein_coding	ENST00000302490	156291037	574929.000000	proximity ENSG00000169282:155291037-157291037
chr3:156865890-156866041	3	156865891	156866041	ENSG00000197415	protein_coding	ENST00000873027	157503883	637917.000000	proximity ENSG00000197415:156503883-158503883
chr3:156865890-156866041	3	156865891	156866041	ENSG00000197980	protein_coding	ENST00000356539	156826353	39613.000000	proximity ENSG00000197980:155826353-157826353
chr3:156892850-156893001	3	156892851	156893001	ENSG00000114850	protein_coding	ENST00000265044	156555117	337809.000000	proximity ENSG00000114850:155555117-157555117
chr3:156892850-156893001	3	156892851	156893001	ENSG00000163659	protein_coding	ENST00000461166	156674845	218081.000000	proximity ENSG00000163659:155674845-157674845
chr3:156892850-156893001	3	156892851	156893001	ENSG00000163660	protein_coding	ENST00000295926	157160147	267221.000000	proximity ENSG00000163660:156160147-158160147
chr3:156892850-156893001	3	156892851	156893001	ENSG00000163661	protein_coding	ENST00000295927	157436850	543924.000000	proximity ENSG00000163661:156436850-158436850
chr3:156892850-156893001	3	156892851	156893001	ENSG00000169282	protein_coding	ENST00000302490	156291037	601889.000000	proximity ENSG00000169282:155291037-157291037
chr3:156892850-156893001	3	156892851	156893001	ENSG00000197415	protein_coding	ENST00000873027	157503883	610957.000000	proximity ENSG00000197415:156503883-158503883
chr3:156892850-156893001	3	156892851	156893001	ENSG00000197980	protein_coding	ENST00000356539	156826353	66573.000000	proximity ENSG00000197980:155826353-157826353
chr3:156900090-156900241	3	156900091	156900241	ENSG00000114850	protein_coding	ENST00000265044	156555117	345049.000000	proximity ENSG00000114850:155555117-157555117
chr3:156900090-156900241	3	156900091	156900241	ENSG00000163659	protein_coding	ENST00000461166	156674845	225321.000000	proximity ENSG00000163659:155674845-157674845
chr3:156900090-156900241	3	156900091	156900241	ENSG00000163660	protein_coding	ENST00000295926	157160147	259981.000000	proximity ENSG00000163660:156160147-158160147
chr3:156900090-156900241	3	156900091	156900241	ENSG00000163661	protein_coding	ENST00000295927	157436850	536684.000000	proximity ENSG00000163661:156436850-158436850
chr3:156900090-156900241	3	156900091	156900241	ENSG00000169282	protein_coding	ENST00000302490	156291037	609129.000000	proximity ENSG00000169282:155291037-157291037
chr3:156900090-156900241	3	156900091	156900241	ENSG00000197415	protein_coding	ENST00000873027	157503883	603717.000000	proximity ENSG00000197415:156503883-158503883
chr3:156900090-156900241	3	156900091	156900241	ENSG00000197980	protein_coding	ENST00000356539	156826353	73813.000000	proximity ENSG00000197980:155826353-157826353
chr3:156910950-156911101	3	156910951	156911101	ENSG00000114850	protein_coding	ENST00000265044	156555117	355909.000000	proximity ENSG00000114850:155555117-157555117
chr3:156910950-156911101	3	156910951	156911101	ENSG00000163659	protein_coding	ENST00000461166	156674845	236181.000000	proximity ENSG00000163659:155674845-157674845
chr3:156910950-156911101	3	156910951	156911101	ENSG00000163660	protein_coding	ENST00000295926	157160147	249121.000000	proximity ENSG00000163660:156160147-158160147
chr3:156910950-156911101	3	156910951	156911101	ENSG00000163661	protein_coding	ENST00000295927	157436850	525824.000000	proximity ENSG00000163661:156436850-158436850
chr3:156910950-156911101	3	156910951	156911101	ENSG00000169282	protein_coding	ENST00000302490	156291037	619989.000000	proximity ENSG00000169282:155291037-157291037
chr3:156910950-156911101	3	156910951	156911101	ENSG00000197415	protein_coding	ENST00000873027	157503883	592857.000000	proximity ENSG00000197415:156503883-158503883
chr3:156910950-156911101	3	156910951	156911101	ENSG00000197980	protein_coding	ENST00000356539	156826353	84673.000000	proximity ENSG00000197980:155826353-157826353
chr3:15693452-15693603	3	15693453	15693603	ENSG00000092345	protein_coding	ENST00000250863	16604790	911262.000000	proximity ENSG00000092345:15604790-17604790
chr3:15693452-15693603	3	15693453	15693603	ENSG00000131368	protein_coding	ENST00000449354	15065315	628213.000000	proximity ENSG00000131368:14065315-16065315
chr3:15693452-15693603	3	15693453	15693603	ENSG00000131370	protein_coding	ENST00000885923	15332759	360769.000000	proximity ENSG00000131370:14332759-16332759
chr3:15693452-15693603	3	15693453	15693603	ENSG00000131373	protein_coding	ENST00000900333	15601815	91713.000000	proximity ENSG00000131373:14601815-16601815
chr3:15693452-15693603	3	15693453	15693603	ENSG00000131375	protein_coding	ENST00000253693	15206246	487282.000000	proximity ENSG00000131375:14206246-16206246
chr3:15693452-15693603	3	15693453	15693603	ENSG00000131378	protein_coding	ENST00000856941	16513885	820357.000000	proximity ENSG00000131378:15513885-17513885
chr3:15693452-15693603	3	15693453	15693603	ENSG00000131381	protein_coding	ENST00000945190	15098448	595080.000000	proximity ENSG00000131381:14098448-16098448
chr3:15693452-15693603	3	15693453	15693603	ENSG00000131386	protein_coding	ENST00000339732	16174680	481152.000000	proximity ENSG00000131386:15174680-17174680
chr3:15693452-15693603	3	15693453	15693603	ENSG00000144597	protein_coding	ENST00000396842	15427598	265930.000000	proximity ENSG00000144597:14427598-16427598
chr3:15693452-15693603	3	15693453	15693603	ENSG00000154783	protein_coding	ENST00000969461	14810518	883010.000000	proximity ENSG00000154783:13810518-15810518
chr3:15693452-15693603	3	15693453	15693603	ENSG00000154813	protein_coding	ENST00000488423	16264943	571415.000000	proximity ENSG00000154813:15264943-17264943
chr3:15693452-15693603	3	15693453	15693603	ENSG00000154814	protein_coding	ENST00000857171	16265192	571664.000000	proximity ENSG00000154814:15265192-17265192
chr3:15693452-15693603	3	15693453	15693603	ENSG00000169814	protein_coding	ENST00000643237	15601745	91783.000000	proximity ENSG00000169814:14601745-16601745
chr3:15693452-15693603	3	15693453	15693603	ENSG00000177463	protein_coding	ENST00000968197	14947544	745984.000000	proximity ENSG00000177463:13947544-15947544
chr3:15693452-15693603	3	15693453	15693603	ENSG00000206560	protein_coding	ENST00000683139	15797979	104451.000000	proximity ENSG00000206560:14797979-16797979
chr3:15693452-15693603	3	15693453	15693603	ENSG00000206561	protein_coding	ENST00000874202	15521797	171731.000000	proximity ENSG00000206561:14521797-16521797
chr3:15693452-15693603	3	15693453	15693603	ENSG00000206562	protein_coding	ENST00000916127	15427538	265990.000000	proximity ENSG00000206562:14427538-16427538
chr3:156964690-156964841	3	156964691	156964841	ENSG00000114850	protein_coding	ENST00000265044	156555117	409649.000000	proximity ENSG00000114850:155555117-157555117
chr3:156964690-156964841	3	156964691	156964841	ENSG00000163659	protein_coding	ENST00000461166	156674845	289921.000000	proximity ENSG00000163659:155674845-157674845
chr3:156964690-156964841	3	156964691	156964841	ENSG00000163660	protein_coding	ENST00000295926	157160147	195381.000000	proximity ENSG00000163660:156160147-158160147
chr3:156964690-156964841	3	156964691	156964841	ENSG00000163661	protein_coding	ENST00000295927	157436850	472084.000000	proximity ENSG00000163661:156436850-158436850
chr3:156964690-156964841	3	156964691	156964841	ENSG00000169282	protein_coding	ENST00000302490	156291037	673729.000000	proximity ENSG00000169282:155291037-157291037
chr3:156964690-156964841	3	156964691	156964841	ENSG00000197415	protein_coding	ENST00000873027	157503883	539117.000000	proximity ENSG00000197415:156503883-158503883
chr3:156964690-156964841	3	156964691	156964841	ENSG00000197980	protein_coding	ENST00000356539	156826353	138413.000000	proximity ENSG00000197980:155826353-157826353
chr3:156978610-156978761	3	156978611	156978761	ENSG00000114850	protein_coding	ENST00000265044	156555117	423569.000000	proximity ENSG00000114850:155555117-157555117
chr3:156978610-156978761	3	156978611	156978761	ENSG00000163659	protein_coding	ENST00000461166	156674845	303841.000000	proximity ENSG00000163659:155674845-157674845
chr3:156978610-156978761	3	156978611	156978761	ENSG00000163660	protein_coding	ENST00000295926	157160147	181461.000000	proximity ENSG00000163660:156160147-158160147
chr3:156978610-156978761	3	156978611	156978761	ENSG00000163661	protein_coding	ENST00000295927	157436850	458164.000000	proximity ENSG00000163661:156436850-158436850
chr3:156978610-156978761	3	156978611	156978761	ENSG00000169282	protein_coding	ENST00000302490	156291037	687649.000000	proximity ENSG00000169282:155291037-157291037
chr3:156978610-156978761	3	156978611	156978761	ENSG00000197415	protein_coding	ENST00000873027	157503883	525197.000000	proximity ENSG00000197415:156503883-158503883
chr3:156978610-156978761	3	156978611	156978761	ENSG00000197980	protein_coding	ENST00000356539	156826353	152333.000000	proximity ENSG00000197980:155826353-157826353
chr3:156978790-156978941	3	156978791	156978941	ENSG00000114850	protein_coding	ENST00000265044	156555117	423749.000000	proximity ENSG00000114850:155555117-157555117
chr3:156978790-156978941	3	156978791	156978941	ENSG00000163659	protein_coding	ENST00000461166	156674845	304021.000000	proximity ENSG00000163659:155674845-157674845
chr3:156978790-156978941	3	156978791	156978941	ENSG00000163660	protein_coding	ENST00000295926	157160147	181281.000000	proximity ENSG00000163660:156160147-158160147
chr3:156978790-156978941	3	156978791	156978941	ENSG00000163661	protein_coding	ENST00000295927	157436850	457984.000000	proximity ENSG00000163661:156436850-158436850
chr3:156978790-156978941	3	156978791	156978941	ENSG00000169282	protein_coding	ENST00000302490	156291037	687829.000000	proximity ENSG00000169282:155291037-157291037
chr3:156978790-156978941	3	156978791	156978941	ENSG00000197415	protein_coding	ENST00000873027	157503883	525017.000000	proximity ENSG00000197415:156503883-158503883
chr3:156978790-156978941	3	156978791	156978941	ENSG00000197980	protein_coding	ENST00000356539	156826353	152513.000000	proximity ENSG00000197980:155826353-157826353
chr3:156997470-156997621	3	156997471	156997621	ENSG00000114850	protein_coding	ENST00000265044	156555117	442429.000000	proximity ENSG00000114850:155555117-157555117
chr3:156997470-156997621	3	156997471	156997621	ENSG00000163659	protein_coding	ENST00000461166	156674845	322701.000000	proximity ENSG00000163659:155674845-157674845
chr3:156997470-156997621	3	156997471	156997621	ENSG00000163660	protein_coding	ENST00000295926	157160147	162601.000000	proximity ENSG00000163660:156160147-158160147
chr3:156997470-156997621	3	156997471	156997621	ENSG00000163661	protein_coding	ENST00000295927	157436850	439304.000000	proximity ENSG00000163661:156436850-158436850
chr3:156997470-156997621	3	156997471	156997621	ENSG00000169282	protein_coding	ENST00000302490	156291037	706509.000000	proximity ENSG00000169282:155291037-157291037
chr3:156997470-156997621	3	156997471	156997621	ENSG00000197415	protein_coding	ENST00000873027	157503883	506337.000000	proximity ENSG00000197415:156503883-158503883
chr3:156997470-156997621	3	156997471	156997621	ENSG00000197980	protein_coding	ENST00000356539	156826353	171193.000000	proximity ENSG00000197980:155826353-157826353
chr3:157023330-157023481	3	157023331	157023481	ENSG00000114850	protein_coding	ENST00000265044	156555117	468289.000000	proximity ENSG00000114850:155555117-157555117
chr3:157023330-157023481	3	157023331	157023481	ENSG00000163659	protein_coding	ENST00000461166	156674845	348561.000000	proximity ENSG00000163659:155674845-157674845
chr3:157023330-157023481	3	157023331	157023481	ENSG00000163660	protein_coding	ENST00000295926	157160147	136741.000000	proximity ENSG00000163660:156160147-158160147
chr3:157023330-157023481	3	157023331	157023481	ENSG00000163661	protein_coding	ENST00000295927	157436850	413444.000000	proximity ENSG00000163661:156436850-158436850
chr3:157023330-157023481	3	157023331	157023481	ENSG00000169282	protein_coding	ENST00000302490	156291037	732369.000000	proximity ENSG00000169282:155291037-157291037
chr3:157023330-157023481	3	157023331	157023481	ENSG00000197415	protein_coding	ENST00000873027	157503883	480477.000000	proximity ENSG00000197415:156503883-158503883
chr3:157023330-157023481	3	157023331	157023481	ENSG00000197980	protein_coding	ENST00000356539	156826353	197053.000000	proximity ENSG00000197980:155826353-157826353
chr3:157026210-157026361	3	157026211	157026361	ENSG00000114850	protein_coding	ENST00000265044	156555117	471169.000000	proximity ENSG00000114850:155555117-157555117
chr3:157026210-157026361	3	157026211	157026361	ENSG00000163659	protein_coding	ENST00000461166	156674845	351441.000000	proximity ENSG00000163659:155674845-157674845
chr3:157026210-157026361	3	157026211	157026361	ENSG00000163660	protein_coding	ENST00000295926	157160147	133861.000000	proximity ENSG00000163660:156160147-158160147
chr3:157026210-157026361	3	157026211	157026361	ENSG00000163661	protein_coding	ENST00000295927	157436850	410564.000000	proximity ENSG00000163661:156436850-158436850
chr3:157026210-157026361	3	157026211	157026361	ENSG00000169282	protein_coding	ENST00000302490	156291037	735249.000000	proximity ENSG00000169282:155291037-157291037
chr3:157026210-157026361	3	157026211	157026361	ENSG00000197415	protein_coding	ENST00000873027	157503883	477597.000000	proximity ENSG00000197415:156503883-158503883
chr3:157026210-157026361	3	157026211	157026361	ENSG00000197980	protein_coding	ENST00000356539	156826353	199933.000000	proximity ENSG00000197980:155826353-157826353
chr3:157064030-157064181	3	157064031	157064181	ENSG00000114850	protein_coding	ENST00000265044	156555117	508989.000000	proximity ENSG00000114850:155555117-157555117
chr3:157064030-157064181	3	157064031	157064181	ENSG00000163659	protein_coding	ENST00000461166	156674845	389261.000000	proximity ENSG00000163659:155674845-157674845
chr3:157064030-157064181	3	157064031	157064181	ENSG00000163660	protein_coding	ENST00000295926	157160147	96041.000000	proximity ENSG00000163660:156160147-158160147
chr3:157064030-157064181	3	157064031	157064181	ENSG00000163661	protein_coding	ENST00000295927	157436850	372744.000000	proximity ENSG00000163661:156436850-158436850
chr3:157064030-157064181	3	157064031	157064181	ENSG00000169282	protein_coding	ENST00000302490	156291037	773069.000000	proximity ENSG00000169282:155291037-157291037
chr3:157064030-157064181	3	157064031	157064181	ENSG00000197415	protein_coding	ENST00000873027	157503883	439777.000000	proximity ENSG00000197415:156503883-158503883
chr3:157064030-157064181	3	157064031	157064181	ENSG00000197980	protein_coding	ENST00000356539	156826353	237753.000000	proximity ENSG00000197980:155826353-157826353
chr3:157066810-157066961	3	157066811	157066961	ENSG00000114850	protein_coding	ENST00000265044	156555117	511769.000000	proximity ENSG00000114850:155555117-157555117
chr3:157066810-157066961	3	157066811	157066961	ENSG00000163659	protein_coding	ENST00000461166	156674845	392041.000000	proximity ENSG00000163659:155674845-157674845
chr3:157066810-157066961	3	157066811	157066961	ENSG00000163660	protein_coding	ENST00000295926	157160147	93261.000000	proximity ENSG00000163660:156160147-158160147
chr3:157066810-157066961	3	157066811	157066961	ENSG00000163661	protein_coding	ENST00000295927	157436850	369964.000000	proximity ENSG00000163661:156436850-158436850
chr3:157066810-157066961	3	157066811	157066961	ENSG00000169282	protein_coding	ENST00000302490	156291037	775849.000000	proximity ENSG00000169282:155291037-157291037
chr3:157066810-157066961	3	157066811	157066961	ENSG00000197415	protein_coding	ENST00000873027	157503883	436997.000000	proximity ENSG00000197415:156503883-158503883
chr3:157066810-157066961	3	157066811	157066961	ENSG00000197980	protein_coding	ENST00000356539	156826353	240533.000000	proximity ENSG00000197980:155826353-157826353
chr3:157067030-157067181	3	157067031	157067181	ENSG00000114850	protein_coding	ENST00000265044	156555117	511989.000000	proximity ENSG00000114850:155555117-157555117
chr3:157067030-157067181	3	157067031	157067181	ENSG00000163659	protein_coding	ENST00000461166	156674845	392261.000000	proximity ENSG00000163659:155674845-157674845
chr3:157067030-157067181	3	157067031	157067181	ENSG00000163660	protein_coding	ENST00000295926	157160147	93041.000000	proximity ENSG00000163660:156160147-158160147
chr3:157067030-157067181	3	157067031	157067181	ENSG00000163661	protein_coding	ENST00000295927	157436850	369744.000000	proximity ENSG00000163661:156436850-158436850
chr3:157067030-157067181	3	157067031	157067181	ENSG00000169282	protein_coding	ENST00000302490	156291037	776069.000000	proximity ENSG00000169282:155291037-157291037
chr3:157067030-157067181	3	157067031	157067181	ENSG00000197415	protein_coding	ENST00000873027	157503883	436777.000000	proximity ENSG00000197415:156503883-158503883
chr3:157067030-157067181	3	157067031	157067181	ENSG00000197980	protein_coding	ENST00000356539	156826353	240753.000000	proximity ENSG00000197980:155826353-157826353
chr3:157067190-157067341	3	157067191	157067341	ENSG00000114850	protein_coding	ENST00000265044	156555117	512149.000000	proximity ENSG00000114850:155555117-157555117
chr3:157067190-157067341	3	157067191	157067341	ENSG00000163659	protein_coding	ENST00000461166	156674845	392421.000000	proximity ENSG00000163659:155674845-157674845
chr3:157067190-157067341	3	157067191	157067341	ENSG00000163660	protein_coding	ENST00000295926	157160147	92881.000000	proximity ENSG00000163660:156160147-158160147
chr3:157067190-157067341	3	157067191	157067341	ENSG00000163661	protein_coding	ENST00000295927	157436850	369584.000000	proximity ENSG00000163661:156436850-158436850
chr3:157067190-157067341	3	157067191	157067341	ENSG00000169282	protein_coding	ENST00000302490	156291037	776229.000000	proximity ENSG00000169282:155291037-157291037
chr3:157067190-157067341	3	157067191	157067341	ENSG00000197415	protein_coding	ENST00000873027	157503883	436617.000000	proximity ENSG00000197415:156503883-158503883
chr3:157067190-157067341	3	157067191	157067341	ENSG00000197980	protein_coding	ENST00000356539	156826353	240913.000000	proximity ENSG00000197980:155826353-157826353
chr3:157067350-157067501	3	157067351	157067501	ENSG00000114850	protein_coding	ENST00000265044	156555117	512309.000000	proximity ENSG00000114850:155555117-157555117
chr3:157067350-157067501	3	157067351	157067501	ENSG00000163659	protein_coding	ENST00000461166	156674845	392581.000000	proximity ENSG00000163659:155674845-157674845
chr3:157067350-157067501	3	157067351	157067501	ENSG00000163660	protein_coding	ENST00000295926	157160147	92721.000000	proximity ENSG00000163660:156160147-158160147
chr3:157067350-157067501	3	157067351	157067501	ENSG00000163661	protein_coding	ENST00000295927	157436850	369424.000000	proximity ENSG00000163661:156436850-158436850
chr3:157067350-157067501	3	157067351	157067501	ENSG00000169282	protein_coding	ENST00000302490	156291037	776389.000000	proximity ENSG00000169282:155291037-157291037
chr3:157067350-157067501	3	157067351	157067501	ENSG00000197415	protein_coding	ENST00000873027	157503883	436457.000000	proximity ENSG00000197415:156503883-158503883
chr3:157067350-157067501	3	157067351	157067501	ENSG00000197980	protein_coding	ENST00000356539	156826353	241073.000000	proximity ENSG00000197980:155826353-157826353
chr3:157070550-157070701	3	157070551	157070701	ENSG00000114850	protein_coding	ENST00000265044	156555117	515509.000000	proximity ENSG00000114850:155555117-157555117
chr3:157070550-157070701	3	157070551	157070701	ENSG00000163659	protein_coding	ENST00000461166	156674845	395781.000000	proximity ENSG00000163659:155674845-157674845
chr3:157070550-157070701	3	157070551	157070701	ENSG00000163660	protein_coding	ENST00000295926	157160147	89521.000000	proximity ENSG00000163660:156160147-158160147
chr3:157070550-157070701	3	157070551	157070701	ENSG00000163661	protein_coding	ENST00000295927	157436850	366224.000000	proximity ENSG00000163661:156436850-158436850
chr3:157070550-157070701	3	157070551	157070701	ENSG00000169282	protein_coding	ENST00000302490	156291037	779589.000000	proximity ENSG00000169282:155291037-157291037
chr3:157070550-157070701	3	157070551	157070701	ENSG00000197415	protein_coding	ENST00000873027	157503883	433257.000000	proximity ENSG00000197415:156503883-158503883
chr3:157070550-157070701	3	157070551	157070701	ENSG00000197980	protein_coding	ENST00000356539	156826353	244273.000000	proximity ENSG00000197980:155826353-157826353
chr3:157070730-157070881	3	157070731	157070881	ENSG00000114850	protein_coding	ENST00000265044	156555117	515689.000000	proximity ENSG00000114850:155555117-157555117
chr3:157070730-157070881	3	157070731	157070881	ENSG00000163659	protein_coding	ENST00000461166	156674845	395961.000000	proximity ENSG00000163659:155674845-157674845
chr3:157070730-157070881	3	157070731	157070881	ENSG00000163660	protein_coding	ENST00000295926	157160147	89341.000000	proximity ENSG00000163660:156160147-158160147
chr3:157070730-157070881	3	157070731	157070881	ENSG00000163661	protein_coding	ENST00000295927	157436850	366044.000000	proximity ENSG00000163661:156436850-158436850
chr3:157070730-157070881	3	157070731	157070881	ENSG00000169282	protein_coding	ENST00000302490	156291037	779769.000000	proximity ENSG00000169282:155291037-157291037
chr3:157070730-157070881	3	157070731	157070881	ENSG00000197415	protein_coding	ENST00000873027	157503883	433077.000000	proximity ENSG00000197415:156503883-158503883
chr3:157070730-157070881	3	157070731	157070881	ENSG00000197980	protein_coding	ENST00000356539	156826353	244453.000000	proximity ENSG00000197980:155826353-157826353
chr3:157073835-157073986	3	157073836	157073986	ENSG00000114850	protein_coding	ENST00000265044	156555117	518794.000000	proximity ENSG00000114850:155555117-157555117
chr3:157073835-157073986	3	157073836	157073986	ENSG00000163659	protein_coding	ENST00000461166	156674845	399066.000000	proximity ENSG00000163659:155674845-157674845
chr3:157073835-157073986	3	157073836	157073986	ENSG00000163660	protein_coding	ENST00000295926	157160147	86236.000000	proximity ENSG00000163660:156160147-158160147
chr3:157073835-157073986	3	157073836	157073986	ENSG00000163661	protein_coding	ENST00000295927	157436850	362939.000000	proximity ENSG00000163661:156436850-158436850
chr3:157073835-157073986	3	157073836	157073986	ENSG00000169282	protein_coding	ENST00000302490	156291037	782874.000000	proximity ENSG00000169282:155291037-157291037
chr3:157073835-157073986	3	157073836	157073986	ENSG00000197415	protein_coding	ENST00000873027	157503883	429972.000000	proximity ENSG00000197415:156503883-158503883
chr3:157073835-157073986	3	157073836	157073986	ENSG00000197980	protein_coding	ENST00000356539	156826353	247558.000000	proximity ENSG00000197980:155826353-157826353
chr3:157073990-157074141	3	157073991	157074141	ENSG00000114850	protein_coding	ENST00000265044	156555117	518949.000000	proximity ENSG00000114850:155555117-157555117
chr3:157073990-157074141	3	157073991	157074141	ENSG00000163659	protein_coding	ENST00000461166	156674845	399221.000000	proximity ENSG00000163659:155674845-157674845
chr3:157073990-157074141	3	157073991	157074141	ENSG00000163660	protein_coding	ENST00000295926	157160147	86081.000000	proximity ENSG00000163660:156160147-158160147
chr3:157073990-157074141	3	157073991	157074141	ENSG00000163661	protein_coding	ENST00000295927	157436850	362784.000000	proximity ENSG00000163661:156436850-158436850
chr3:157073990-157074141	3	157073991	157074141	ENSG00000169282	protein_coding	ENST00000302490	156291037	783029.000000	proximity ENSG00000169282:155291037-157291037
chr3:157073990-157074141	3	157073991	157074141	ENSG00000197415	protein_coding	ENST00000873027	157503883	429817.000000	proximity ENSG00000197415:156503883-158503883
chr3:157073990-157074141	3	157073991	157074141	ENSG00000197980	protein_coding	ENST00000356539	156826353	247713.000000	proximity ENSG00000197980:155826353-157826353
chr3:157076150-157076301	3	157076151	157076301	ENSG00000114850	protein_coding	ENST00000265044	156555117	521109.000000	proximity ENSG00000114850:155555117-157555117
chr3:157076150-157076301	3	157076151	157076301	ENSG00000163659	protein_coding	ENST00000461166	156674845	401381.000000	proximity ENSG00000163659:155674845-157674845
chr3:157076150-157076301	3	157076151	157076301	ENSG00000163660	protein_coding	ENST00000295926	157160147	83921.000000	proximity ENSG00000163660:156160147-158160147
chr3:157076150-157076301	3	157076151	157076301	ENSG00000163661	protein_coding	ENST00000295927	157436850	360624.000000	proximity ENSG00000163661:156436850-158436850
chr3:157076150-157076301	3	157076151	157076301	ENSG00000169282	protein_coding	ENST00000302490	156291037	785189.000000	proximity ENSG00000169282:155291037-157291037
chr3:157076150-157076301	3	157076151	157076301	ENSG00000197415	protein_coding	ENST00000873027	157503883	427657.000000	proximity ENSG00000197415:156503883-158503883
chr3:157076150-157076301	3	157076151	157076301	ENSG00000197980	protein_coding	ENST00000356539	156826353	249873.000000	proximity ENSG00000197980:155826353-157826353
chr3:157077190-157077341	3	157077191	157077341	ENSG00000114850	protein_coding	ENST00000265044	156555117	522149.000000	proximity ENSG00000114850:155555117-157555117
chr3:157077190-157077341	3	157077191	157077341	ENSG00000163659	protein_coding	ENST00000461166	156674845	402421.000000	proximity ENSG00000163659:155674845-157674845
chr3:157077190-157077341	3	157077191	157077341	ENSG00000163660	protein_coding	ENST00000295926	157160147	82881.000000	proximity ENSG00000163660:156160147-158160147
chr3:157077190-157077341	3	157077191	157077341	ENSG00000163661	protein_coding	ENST00000295927	157436850	359584.000000	proximity ENSG00000163661:156436850-158436850
chr3:157077190-157077341	3	157077191	157077341	ENSG00000169282	protein_coding	ENST00000302490	156291037	786229.000000	proximity ENSG00000169282:155291037-157291037
chr3:157077190-157077341	3	157077191	157077341	ENSG00000197415	protein_coding	ENST00000873027	157503883	426617.000000	proximity ENSG00000197415:156503883-158503883
chr3:157077190-157077341	3	157077191	157077341	ENSG00000197980	protein_coding	ENST00000356539	156826353	250913.000000	proximity ENSG00000197980:155826353-157826353
chr3:157077610-157077761	3	157077611	157077761	ENSG00000114850	protein_coding	ENST00000265044	156555117	522569.000000	proximity ENSG00000114850:155555117-157555117
chr3:157077610-157077761	3	157077611	157077761	ENSG00000163659	protein_coding	ENST00000461166	156674845	402841.000000	proximity ENSG00000163659:155674845-157674845
chr3:157077610-157077761	3	157077611	157077761	ENSG00000163660	protein_coding	ENST00000295926	157160147	82461.000000	proximity ENSG00000163660:156160147-158160147
chr3:157077610-157077761	3	157077611	157077761	ENSG00000163661	protein_coding	ENST00000295927	157436850	359164.000000	proximity ENSG00000163661:156436850-158436850
chr3:157077610-157077761	3	157077611	157077761	ENSG00000169282	protein_coding	ENST00000302490	156291037	786649.000000	proximity ENSG00000169282:155291037-157291037
chr3:157077610-157077761	3	157077611	157077761	ENSG00000197415	protein_coding	ENST00000873027	157503883	426197.000000	proximity ENSG00000197415:156503883-158503883
chr3:157077610-157077761	3	157077611	157077761	ENSG00000197980	protein_coding	ENST00000356539	156826353	251333.000000	proximity ENSG00000197980:155826353-157826353
chr3:157077810-157077961	3	157077811	157077961	ENSG00000114850	protein_coding	ENST00000265044	156555117	522769.000000	proximity ENSG00000114850:155555117-157555117
chr3:157077810-157077961	3	157077811	157077961	ENSG00000163659	protein_coding	ENST00000461166	156674845	403041.000000	proximity ENSG00000163659:155674845-157674845
chr3:157077810-157077961	3	157077811	157077961	ENSG00000163660	protein_coding	ENST00000295926	157160147	82261.000000	proximity ENSG00000163660:156160147-158160147
chr3:157077810-157077961	3	157077811	157077961	ENSG00000163661	protein_coding	ENST00000295927	157436850	358964.000000	proximity ENSG00000163661:156436850-158436850
chr3:157077810-157077961	3	157077811	157077961	ENSG00000169282	protein_coding	ENST00000302490	156291037	786849.000000	proximity ENSG00000169282:155291037-157291037
chr3:157077810-157077961	3	157077811	157077961	ENSG00000197415	protein_coding	ENST00000873027	157503883	425997.000000	proximity ENSG00000197415:156503883-158503883
chr3:157077810-157077961	3	157077811	157077961	ENSG00000197980	protein_coding	ENST00000356539	156826353	251533.000000	proximity ENSG00000197980:155826353-157826353
chr3:157078550-157078701	3	157078551	157078701	ENSG00000114850	protein_coding	ENST00000265044	156555117	523509.000000	proximity ENSG00000114850:155555117-157555117
chr3:157078550-157078701	3	157078551	157078701	ENSG00000163659	protein_coding	ENST00000461166	156674845	403781.000000	proximity ENSG00000163659:155674845-157674845
chr3:157078550-157078701	3	157078551	157078701	ENSG00000163660	protein_coding	ENST00000295926	157160147	81521.000000	proximity ENSG00000163660:156160147-158160147
chr3:157078550-157078701	3	157078551	157078701	ENSG00000163661	protein_coding	ENST00000295927	157436850	358224.000000	proximity ENSG00000163661:156436850-158436850
chr3:157078550-157078701	3	157078551	157078701	ENSG00000169282	protein_coding	ENST00000302490	156291037	787589.000000	proximity ENSG00000169282:155291037-157291037
chr3:157078550-157078701	3	157078551	157078701	ENSG00000197415	protein_coding	ENST00000873027	157503883	425257.000000	proximity ENSG00000197415:156503883-158503883
chr3:157078550-157078701	3	157078551	157078701	ENSG00000197980	protein_coding	ENST00000356539	156826353	252273.000000	proximity ENSG00000197980:155826353-157826353
chr3:157079850-157080001	3	157079851	157080001	ENSG00000114850	protein_coding	ENST00000265044	156555117	524809.000000	proximity ENSG00000114850:155555117-157555117
chr3:157079850-157080001	3	157079851	157080001	ENSG00000163659	protein_coding	ENST00000461166	156674845	405081.000000	proximity ENSG00000163659:155674845-157674845
chr3:157079850-157080001	3	157079851	157080001	ENSG00000163660	protein_coding	ENST00000295926	157160147	80221.000000	proximity ENSG00000163660:156160147-158160147
chr3:157079850-157080001	3	157079851	157080001	ENSG00000163661	protein_coding	ENST00000295927	157436850	356924.000000	proximity ENSG00000163661:156436850-158436850
chr3:157079850-157080001	3	157079851	157080001	ENSG00000169282	protein_coding	ENST00000302490	156291037	788889.000000	proximity ENSG00000169282:155291037-157291037
chr3:157079850-157080001	3	157079851	157080001	ENSG00000197415	protein_coding	ENST00000873027	157503883	423957.000000	proximity ENSG00000197415:156503883-158503883
chr3:157079850-157080001	3	157079851	157080001	ENSG00000197980	protein_coding	ENST00000356539	156826353	253573.000000	proximity ENSG00000197980:155826353-157826353
chr3:157081710-157081861	3	157081711	157081861	ENSG00000114850	protein_coding	ENST00000265044	156555117	526669.000000	proximity ENSG00000114850:155555117-157555117
chr3:157081710-157081861	3	157081711	157081861	ENSG00000163659	protein_coding	ENST00000461166	156674845	406941.000000	proximity ENSG00000163659:155674845-157674845
chr3:157081710-157081861	3	157081711	157081861	ENSG00000163660	protein_coding	ENST00000295926	157160147	78361.000000	proximity ENSG00000163660:156160147-158160147
chr3:157081710-157081861	3	157081711	157081861	ENSG00000163661	protein_coding	ENST00000295927	157436850	355064.000000	proximity ENSG00000163661:156436850-158436850
chr3:157081710-157081861	3	157081711	157081861	ENSG00000169282	protein_coding	ENST00000302490	156291037	790749.000000	proximity ENSG00000169282:155291037-157291037
chr3:157081710-157081861	3	157081711	157081861	ENSG00000197415	protein_coding	ENST00000873027	157503883	422097.000000	proximity ENSG00000197415:156503883-158503883
chr3:157081710-157081861	3	157081711	157081861	ENSG00000197980	protein_coding	ENST00000356539	156826353	255433.000000	proximity ENSG00000197980:155826353-157826353
chr3:157081995-157082146	3	157081996	157082146	ENSG00000114850	protein_coding	ENST00000265044	156555117	526954.000000	proximity ENSG00000114850:155555117-157555117
chr3:157081995-157082146	3	157081996	157082146	ENSG00000163659	protein_coding	ENST00000461166	156674845	407226.000000	proximity ENSG00000163659:155674845-157674845
chr3:157081995-157082146	3	157081996	157082146	ENSG00000163660	protein_coding	ENST00000295926	157160147	78076.000000	proximity ENSG00000163660:156160147-158160147
chr3:157081995-157082146	3	157081996	157082146	ENSG00000163661	protein_coding	ENST00000295927	157436850	354779.000000	proximity ENSG00000163661:156436850-158436850
chr3:157081995-157082146	3	157081996	157082146	ENSG00000169282	protein_coding	ENST00000302490	156291037	791034.000000	proximity ENSG00000169282:155291037-157291037
chr3:157081995-157082146	3	157081996	157082146	ENSG00000197415	protein_coding	ENST00000873027	157503883	421812.000000	proximity ENSG00000197415:156503883-158503883
chr3:157081995-157082146	3	157081996	157082146	ENSG00000197980	protein_coding	ENST00000356539	156826353	255718.000000	proximity ENSG00000197980:155826353-157826353
chr3:157082510-157082661	3	157082511	157082661	ENSG00000114850	protein_coding	ENST00000265044	156555117	527469.000000	proximity ENSG00000114850:155555117-157555117
chr3:157082510-157082661	3	157082511	157082661	ENSG00000163659	protein_coding	ENST00000461166	156674845	407741.000000	proximity ENSG00000163659:155674845-157674845
chr3:157082510-157082661	3	157082511	157082661	ENSG00000163660	protein_coding	ENST00000295926	157160147	77561.000000	proximity ENSG00000163660:156160147-158160147
chr3:157082510-157082661	3	157082511	157082661	ENSG00000163661	protein_coding	ENST00000295927	157436850	354264.000000	proximity ENSG00000163661:156436850-158436850
chr3:157082510-157082661	3	157082511	157082661	ENSG00000169282	protein_coding	ENST00000302490	156291037	791549.000000	proximity ENSG00000169282:155291037-157291037
chr3:157082510-157082661	3	157082511	157082661	ENSG00000197415	protein_coding	ENST00000873027	157503883	421297.000000	proximity ENSG00000197415:156503883-158503883
chr3:157082510-157082661	3	157082511	157082661	ENSG00000197980	protein_coding	ENST00000356539	156826353	256233.000000	proximity ENSG00000197980:155826353-157826353
chr3:157082850-157083001	3	157082851	157083001	ENSG00000114850	protein_coding	ENST00000265044	156555117	527809.000000	proximity ENSG00000114850:155555117-157555117
chr3:157082850-157083001	3	157082851	157083001	ENSG00000163659	protein_coding	ENST00000461166	156674845	408081.000000	proximity ENSG00000163659:155674845-157674845
chr3:157082850-157083001	3	157082851	157083001	ENSG00000163660	protein_coding	ENST00000295926	157160147	77221.000000	proximity ENSG00000163660:156160147-158160147
chr3:157082850-157083001	3	157082851	157083001	ENSG00000163661	protein_coding	ENST00000295927	157436850	353924.000000	proximity ENSG00000163661:156436850-158436850
chr3:157082850-157083001	3	157082851	157083001	ENSG00000169282	protein_coding	ENST00000302490	156291037	791889.000000	proximity ENSG00000169282:155291037-157291037
chr3:157082850-157083001	3	157082851	157083001	ENSG00000197415	protein_coding	ENST00000873027	157503883	420957.000000	proximity ENSG00000197415:156503883-158503883
chr3:157082850-157083001	3	157082851	157083001	ENSG00000197980	protein_coding	ENST00000356539	156826353	256573.000000	proximity ENSG00000197980:155826353-157826353
chr3:157086570-157086721	3	157086571	157086721	ENSG00000114850	protein_coding	ENST00000265044	156555117	531529.000000	proximity ENSG00000114850:155555117-157555117
chr3:157086570-157086721	3	157086571	157086721	ENSG00000163659	protein_coding	ENST00000461166	156674845	411801.000000	proximity ENSG00000163659:155674845-157674845
chr3:157086570-157086721	3	157086571	157086721	ENSG00000163660	protein_coding	ENST00000295926	157160147	73501.000000	proximity ENSG00000163660:156160147-158160147
chr3:157086570-157086721	3	157086571	157086721	ENSG00000163661	protein_coding	ENST00000295927	157436850	350204.000000	proximity ENSG00000163661:156436850-158436850
chr3:157086570-157086721	3	157086571	157086721	ENSG00000169282	protein_coding	ENST00000302490	156291037	795609.000000	proximity ENSG00000169282:155291037-157291037
chr3:157086570-157086721	3	157086571	157086721	ENSG00000197415	protein_coding	ENST00000873027	157503883	417237.000000	proximity ENSG00000197415:156503883-158503883
chr3:157086570-157086721	3	157086571	157086721	ENSG00000197980	protein_coding	ENST00000356539	156826353	260293.000000	proximity ENSG00000197980:155826353-157826353
chr3:157087510-157087661	3	157087511	157087661	ENSG00000114850	protein_coding	ENST00000265044	156555117	532469.000000	proximity ENSG00000114850:155555117-157555117
chr3:157087510-157087661	3	157087511	157087661	ENSG00000163659	protein_coding	ENST00000461166	156674845	412741.000000	proximity ENSG00000163659:155674845-157674845
chr3:157087510-157087661	3	157087511	157087661	ENSG00000163660	protein_coding	ENST00000295926	157160147	72561.000000	proximity ENSG00000163660:156160147-158160147
chr3:157087510-157087661	3	157087511	157087661	ENSG00000163661	protein_coding	ENST00000295927	157436850	349264.000000	proximity ENSG00000163661:156436850-158436850
chr3:157087510-157087661	3	157087511	157087661	ENSG00000169282	protein_coding	ENST00000302490	156291037	796549.000000	proximity ENSG00000169282:155291037-157291037
chr3:157087510-157087661	3	157087511	157087661	ENSG00000197415	protein_coding	ENST00000873027	157503883	416297.000000	proximity ENSG00000197415:156503883-158503883
chr3:157087510-157087661	3	157087511	157087661	ENSG00000197980	protein_coding	ENST00000356539	156826353	261233.000000	proximity ENSG00000197980:155826353-157826353
chr3:157087910-157088061	3	157087911	157088061	ENSG00000114850	protein_coding	ENST00000265044	156555117	532869.000000	proximity ENSG00000114850:155555117-157555117
chr3:157087910-157088061	3	157087911	157088061	ENSG00000163659	protein_coding	ENST00000461166	156674845	413141.000000	proximity ENSG00000163659:155674845-157674845
chr3:157087910-157088061	3	157087911	157088061	ENSG00000163660	protein_coding	ENST00000295926	157160147	72161.000000	proximity ENSG00000163660:156160147-158160147
chr3:157087910-157088061	3	157087911	157088061	ENSG00000163661	protein_coding	ENST00000295927	157436850	348864.000000	proximity ENSG00000163661:156436850-158436850
chr3:157087910-157088061	3	157087911	157088061	ENSG00000169282	protein_coding	ENST00000302490	156291037	796949.000000	proximity ENSG00000169282:155291037-157291037
chr3:157087910-157088061	3	157087911	157088061	ENSG00000197415	protein_coding	ENST00000873027	157503883	415897.000000	proximity ENSG00000197415:156503883-158503883
chr3:157087910-157088061	3	157087911	157088061	ENSG00000197980	protein_coding	ENST00000356539	156826353	261633.000000	proximity ENSG00000197980:155826353-157826353
chr3:157088070-157088221	3	157088071	157088221	ENSG00000114850	protein_coding	ENST00000265044	156555117	533029.000000	proximity ENSG00000114850:155555117-157555117
chr3:157088070-157088221	3	157088071	157088221	ENSG00000163659	protein_coding	ENST00000461166	156674845	413301.000000	proximity ENSG00000163659:155674845-157674845
chr3:157088070-157088221	3	157088071	157088221	ENSG00000163660	protein_coding	ENST00000295926	157160147	72001.000000	proximity ENSG00000163660:156160147-158160147
chr3:157088070-157088221	3	157088071	157088221	ENSG00000163661	protein_coding	ENST00000295927	157436850	348704.000000	proximity ENSG00000163661:156436850-158436850
chr3:157088070-157088221	3	157088071	157088221	ENSG00000169282	protein_coding	ENST00000302490	156291037	797109.000000	proximity ENSG00000169282:155291037-157291037
chr3:157088070-157088221	3	157088071	157088221	ENSG00000197415	protein_coding	ENST00000873027	157503883	415737.000000	proximity ENSG00000197415:156503883-158503883
chr3:157088070-157088221	3	157088071	157088221	ENSG00000197980	protein_coding	ENST00000356539	156826353	261793.000000	proximity ENSG00000197980:155826353-157826353
chr3:157088255-157088406	3	157088256	157088406	ENSG00000114850	protein_coding	ENST00000265044	156555117	533214.000000	proximity ENSG00000114850:155555117-157555117
chr3:157088255-157088406	3	157088256	157088406	ENSG00000163659	protein_coding	ENST00000461166	156674845	413486.000000	proximity ENSG00000163659:155674845-157674845
chr3:157088255-157088406	3	157088256	157088406	ENSG00000163660	protein_coding	ENST00000295926	157160147	71816.000000	proximity ENSG00000163660:156160147-158160147
chr3:157088255-157088406	3	157088256	157088406	ENSG00000163661	protein_coding	ENST00000295927	157436850	348519.000000	proximity ENSG00000163661:156436850-158436850
chr3:157088255-157088406	3	157088256	157088406	ENSG00000169282	protein_coding	ENST00000302490	156291037	797294.000000	proximity ENSG00000169282:155291037-157291037
chr3:157088255-157088406	3	157088256	157088406	ENSG00000197415	protein_coding	ENST00000873027	157503883	415552.000000	proximity ENSG00000197415:156503883-158503883
chr3:157088255-157088406	3	157088256	157088406	ENSG00000197980	protein_coding	ENST00000356539	156826353	261978.000000	proximity ENSG00000197980:155826353-157826353
chr3:157089910-157090061	3	157089911	157090061	ENSG00000114850	protein_coding	ENST00000265044	156555117	534869.000000	proximity ENSG00000114850:155555117-157555117
chr3:157089910-157090061	3	157089911	157090061	ENSG00000163659	protein_coding	ENST00000461166	156674845	415141.000000	proximity ENSG00000163659:155674845-157674845
chr3:157089910-157090061	3	157089911	157090061	ENSG00000163660	protein_coding	ENST00000295926	157160147	70161.000000	proximity ENSG00000163660:156160147-158160147
chr3:157089910-157090061	3	157089911	157090061	ENSG00000163661	protein_coding	ENST00000295927	157436850	346864.000000	proximity ENSG00000163661:156436850-158436850
chr3:157089910-157090061	3	157089911	157090061	ENSG00000169282	protein_coding	ENST00000302490	156291037	798949.000000	proximity ENSG00000169282:155291037-157291037
chr3:157089910-157090061	3	157089911	157090061	ENSG00000197415	protein_coding	ENST00000873027	157503883	413897.000000	proximity ENSG00000197415:156503883-158503883
chr3:157089910-157090061	3	157089911	157090061	ENSG00000197980	protein_coding	ENST00000356539	156826353	263633.000000	proximity ENSG00000197980:155826353-157826353
chr3:15709012-15709163	3	15709013	15709163	ENSG00000092345	protein_coding	ENST00000250863	16604790	895702.000000	proximity ENSG00000092345:15604790-17604790
chr3:15709012-15709163	3	15709013	15709163	ENSG00000131368	protein_coding	ENST00000449354	15065315	643773.000000	proximity ENSG00000131368:14065315-16065315
chr3:15709012-15709163	3	15709013	15709163	ENSG00000131370	protein_coding	ENST00000885923	15332759	376329.000000	proximity ENSG00000131370:14332759-16332759
chr3:15709012-15709163	3	15709013	15709163	ENSG00000131373	protein_coding	ENST00000900333	15601815	107273.000000	proximity ENSG00000131373:14601815-16601815
chr3:15709012-15709163	3	15709013	15709163	ENSG00000131375	protein_coding	ENST00000253693	15206246	502842.000000	proximity ENSG00000131375:14206246-16206246
chr3:15709012-15709163	3	15709013	15709163	ENSG00000131378	protein_coding	ENST00000856941	16513885	804797.000000	proximity ENSG00000131378:15513885-17513885
chr3:15709012-15709163	3	15709013	15709163	ENSG00000131381	protein_coding	ENST00000945190	15098448	610640.000000	proximity ENSG00000131381:14098448-16098448
chr3:15709012-15709163	3	15709013	15709163	ENSG00000131386	protein_coding	ENST00000339732	16174680	465592.000000	proximity ENSG00000131386:15174680-17174680
chr3:15709012-15709163	3	15709013	15709163	ENSG00000144597	protein_coding	ENST00000396842	15427598	281490.000000	proximity ENSG00000144597:14427598-16427598
chr3:15709012-15709163	3	15709013	15709163	ENSG00000154783	protein_coding	ENST00000969461	14810518	898570.000000	proximity ENSG00000154783:13810518-15810518
chr3:15709012-15709163	3	15709013	15709163	ENSG00000154813	protein_coding	ENST00000488423	16264943	555855.000000	proximity ENSG00000154813:15264943-17264943
chr3:15709012-15709163	3	15709013	15709163	ENSG00000154814	protein_coding	ENST00000857171	16265192	556104.000000	proximity ENSG00000154814:15265192-17265192
chr3:15709012-15709163	3	15709013	15709163	ENSG00000169814	protein_coding	ENST00000643237	15601745	107343.000000	proximity ENSG00000169814:14601745-16601745
chr3:15709012-15709163	3	15709013	15709163	ENSG00000177463	protein_coding	ENST00000968197	14947544	761544.000000	proximity ENSG00000177463:13947544-15947544
chr3:15709012-15709163	3	15709013	15709163	ENSG00000206560	protein_coding	ENST00000683139	15797979	88891.000000	proximity ENSG00000206560:14797979-16797979
chr3:15709012-15709163	3	15709013	15709163	ENSG00000206561	protein_coding	ENST00000874202	15521797	187291.000000	proximity ENSG00000206561:14521797-16521797
chr3:15709012-15709163	3	15709013	15709163	ENSG00000206562	protein_coding	ENST00000916127	15427538	281550.000000	proximity ENSG00000206562:14427538-16427538
chr3:157090215-157090366	3	157090216	157090366	ENSG00000114850	protein_coding	ENST00000265044	156555117	535174.000000	proximity ENSG00000114850:155555117-157555117
chr3:157090215-157090366	3	157090216	157090366	ENSG00000163659	protein_coding	ENST00000461166	156674845	415446.000000	proximity ENSG00000163659:155674845-157674845
chr3:157090215-157090366	3	157090216	157090366	ENSG00000163660	protein_coding	ENST00000295926	157160147	69856.000000	proximity ENSG00000163660:156160147-158160147
chr3:157090215-157090366	3	157090216	157090366	ENSG00000163661	protein_coding	ENST00000295927	157436850	346559.000000	proximity ENSG00000163661:156436850-158436850
chr3:157090215-157090366	3	157090216	157090366	ENSG00000169282	protein_coding	ENST00000302490	156291037	799254.000000	proximity ENSG00000169282:155291037-157291037
chr3:157090215-157090366	3	157090216	157090366	ENSG00000197415	protein_coding	ENST00000873027	157503883	413592.000000	proximity ENSG00000197415:156503883-158503883
chr3:157090215-157090366	3	157090216	157090366	ENSG00000197980	protein_coding	ENST00000356539	156826353	263938.000000	proximity ENSG00000197980:155826353-157826353
chr3:157092330-157092481	3	157092331	157092481	ENSG00000114850	protein_coding	ENST00000265044	156555117	537289.000000	proximity ENSG00000114850:155555117-157555117
chr3:157092330-157092481	3	157092331	157092481	ENSG00000163659	protein_coding	ENST00000461166	156674845	417561.000000	proximity ENSG00000163659:155674845-157674845
chr3:157092330-157092481	3	157092331	157092481	ENSG00000163660	protein_coding	ENST00000295926	157160147	67741.000000	proximity ENSG00000163660:156160147-158160147
chr3:157092330-157092481	3	157092331	157092481	ENSG00000163661	protein_coding	ENST00000295927	157436850	344444.000000	proximity ENSG00000163661:156436850-158436850
chr3:157092330-157092481	3	157092331	157092481	ENSG00000169282	protein_coding	ENST00000302490	156291037	801369.000000	proximity ENSG00000169282:155291037-157291037
chr3:157092330-157092481	3	157092331	157092481	ENSG00000197415	protein_coding	ENST00000873027	157503883	411477.000000	proximity ENSG00000197415:156503883-158503883
chr3:157092330-157092481	3	157092331	157092481	ENSG00000197980	protein_coding	ENST00000356539	156826353	266053.000000	proximity ENSG00000197980:155826353-157826353
chr3:15709432-15709583	3	15709433	15709583	ENSG00000092345	protein_coding	ENST00000250863	16604790	895282.000000	proximity ENSG00000092345:15604790-17604790
chr3:15709432-15709583	3	15709433	15709583	ENSG00000131368	protein_coding	ENST00000449354	15065315	644193.000000	proximity ENSG00000131368:14065315-16065315
chr3:15709432-15709583	3	15709433	15709583	ENSG00000131370	protein_coding	ENST00000885923	15332759	376749.000000	proximity ENSG00000131370:14332759-16332759
chr3:15709432-15709583	3	15709433	15709583	ENSG00000131373	protein_coding	ENST00000900333	15601815	107693.000000	proximity ENSG00000131373:14601815-16601815
chr3:15709432-15709583	3	15709433	15709583	ENSG00000131375	protein_coding	ENST00000253693	15206246	503262.000000	proximity ENSG00000131375:14206246-16206246
chr3:15709432-15709583	3	15709433	15709583	ENSG00000131378	protein_coding	ENST00000856941	16513885	804377.000000	proximity ENSG00000131378:15513885-17513885
chr3:15709432-15709583	3	15709433	15709583	ENSG00000131381	protein_coding	ENST00000945190	15098448	611060.000000	proximity ENSG00000131381:14098448-16098448
chr3:15709432-15709583	3	15709433	15709583	ENSG00000131386	protein_coding	ENST00000339732	16174680	465172.000000	proximity ENSG00000131386:15174680-17174680
chr3:15709432-15709583	3	15709433	15709583	ENSG00000144597	protein_coding	ENST00000396842	15427598	281910.000000	proximity ENSG00000144597:14427598-16427598
chr3:15709432-15709583	3	15709433	15709583	ENSG00000154783	protein_coding	ENST00000969461	14810518	898990.000000	proximity ENSG00000154783:13810518-15810518
chr3:15709432-15709583	3	15709433	15709583	ENSG00000154813	protein_coding	ENST00000488423	16264943	555435.000000	proximity ENSG00000154813:15264943-17264943
chr3:15709432-15709583	3	15709433	15709583	ENSG00000154814	protein_coding	ENST00000857171	16265192	555684.000000	proximity ENSG00000154814:15265192-17265192
chr3:15709432-15709583	3	15709433	15709583	ENSG00000169814	protein_coding	ENST00000643237	15601745	107763.000000	proximity ENSG00000169814:14601745-16601745
chr3:15709432-15709583	3	15709433	15709583	ENSG00000177463	protein_coding	ENST00000968197	14947544	761964.000000	proximity ENSG00000177463:13947544-15947544
chr3:15709432-15709583	3	15709433	15709583	ENSG00000206560	protein_coding	ENST00000683139	15797979	88471.000000	proximity ENSG00000206560:14797979-16797979
chr3:15709432-15709583	3	15709433	15709583	ENSG00000206561	protein_coding	ENST00000874202	15521797	187711.000000	proximity ENSG00000206561:14521797-16521797
chr3:15709432-15709583	3	15709433	15709583	ENSG00000206562	protein_coding	ENST00000916127	15427538	281970.000000	proximity ENSG00000206562:14427538-16427538
chr3:157094830-157094981	3	157094831	157094981	ENSG00000114850	protein_coding	ENST00000265044	156555117	539789.000000	proximity ENSG00000114850:155555117-157555117
chr3:157094830-157094981	3	157094831	157094981	ENSG00000163659	protein_coding	ENST00000461166	156674845	420061.000000	proximity ENSG00000163659:155674845-157674845
chr3:157094830-157094981	3	157094831	157094981	ENSG00000163660	protein_coding	ENST00000295926	157160147	65241.000000	proximity ENSG00000163660:156160147-158160147
chr3:157094830-157094981	3	157094831	157094981	ENSG00000163661	protein_coding	ENST00000295927	157436850	341944.000000	proximity ENSG00000163661:156436850-158436850
chr3:157094830-157094981	3	157094831	157094981	ENSG00000169282	protein_coding	ENST00000302490	156291037	803869.000000	proximity ENSG00000169282:155291037-157291037
chr3:157094830-157094981	3	157094831	157094981	ENSG00000197415	protein_coding	ENST00000873027	157503883	408977.000000	proximity ENSG00000197415:156503883-158503883
chr3:157094830-157094981	3	157094831	157094981	ENSG00000197980	protein_coding	ENST00000356539	156826353	268553.000000	proximity ENSG00000197980:155826353-157826353
chr3:157098250-157098401	3	157098251	157098401	ENSG00000114850	protein_coding	ENST00000265044	156555117	543209.000000	proximity ENSG00000114850:155555117-157555117
chr3:157098250-157098401	3	157098251	157098401	ENSG00000163659	protein_coding	ENST00000461166	156674845	423481.000000	proximity ENSG00000163659:155674845-157674845
chr3:157098250-157098401	3	157098251	157098401	ENSG00000163660	protein_coding	ENST00000295926	157160147	61821.000000	proximity ENSG00000163660:156160147-158160147
chr3:157098250-157098401	3	157098251	157098401	ENSG00000163661	protein_coding	ENST00000295927	157436850	338524.000000	proximity ENSG00000163661:156436850-158436850
chr3:157098250-157098401	3	157098251	157098401	ENSG00000169282	protein_coding	ENST00000302490	156291037	807289.000000	proximity ENSG00000169282:155291037-157291037
chr3:157098250-157098401	3	157098251	157098401	ENSG00000197415	protein_coding	ENST00000873027	157503883	405557.000000	proximity ENSG00000197415:156503883-158503883
chr3:157098250-157098401	3	157098251	157098401	ENSG00000197980	protein_coding	ENST00000356539	156826353	271973.000000	proximity ENSG00000197980:155826353-157826353
chr3:157098890-157099041	3	157098891	157099041	ENSG00000114850	protein_coding	ENST00000265044	156555117	543849.000000	proximity ENSG00000114850:155555117-157555117
chr3:157098890-157099041	3	157098891	157099041	ENSG00000163659	protein_coding	ENST00000461166	156674845	424121.000000	proximity ENSG00000163659:155674845-157674845
chr3:157098890-157099041	3	157098891	157099041	ENSG00000163660	protein_coding	ENST00000295926	157160147	61181.000000	proximity ENSG00000163660:156160147-158160147
chr3:157098890-157099041	3	157098891	157099041	ENSG00000163661	protein_coding	ENST00000295927	157436850	337884.000000	proximity ENSG00000163661:156436850-158436850
chr3:157098890-157099041	3	157098891	157099041	ENSG00000169282	protein_coding	ENST00000302490	156291037	807929.000000	proximity ENSG00000169282:155291037-157291037
chr3:157098890-157099041	3	157098891	157099041	ENSG00000197415	protein_coding	ENST00000873027	157503883	404917.000000	proximity ENSG00000197415:156503883-158503883
chr3:157098890-157099041	3	157098891	157099041	ENSG00000197980	protein_coding	ENST00000356539	156826353	272613.000000	proximity ENSG00000197980:155826353-157826353
chr3:157099130-157099281	3	157099131	157099281	ENSG00000114850	protein_coding	ENST00000265044	156555117	544089.000000	proximity ENSG00000114850:155555117-157555117
chr3:157099130-157099281	3	157099131	157099281	ENSG00000163659	protein_coding	ENST00000461166	156674845	424361.000000	proximity ENSG00000163659:155674845-157674845
chr3:157099130-157099281	3	157099131	157099281	ENSG00000163660	protein_coding	ENST00000295926	157160147	60941.000000	proximity ENSG00000163660:156160147-158160147
chr3:157099130-157099281	3	157099131	157099281	ENSG00000163661	protein_coding	ENST00000295927	157436850	337644.000000	proximity ENSG00000163661:156436850-158436850
chr3:157099130-157099281	3	157099131	157099281	ENSG00000169282	protein_coding	ENST00000302490	156291037	808169.000000	proximity ENSG00000169282:155291037-157291037
chr3:157099130-157099281	3	157099131	157099281	ENSG00000197415	protein_coding	ENST00000873027	157503883	404677.000000	proximity ENSG00000197415:156503883-158503883
chr3:157099130-157099281	3	157099131	157099281	ENSG00000197980	protein_coding	ENST00000356539	156826353	272853.000000	proximity ENSG00000197980:155826353-157826353
chr3:157099290-157099441	3	157099291	157099441	ENSG00000114850	protein_coding	ENST00000265044	156555117	544249.000000	proximity ENSG00000114850:155555117-157555117
chr3:157099290-157099441	3	157099291	157099441	ENSG00000163659	protein_coding	ENST00000461166	156674845	424521.000000	proximity ENSG00000163659:155674845-157674845
chr3:157099290-157099441	3	157099291	157099441	ENSG00000163660	protein_coding	ENST00000295926	157160147	60781.000000	proximity ENSG00000163660:156160147-158160147
chr3:157099290-157099441	3	157099291	157099441	ENSG00000163661	protein_coding	ENST00000295927	157436850	337484.000000	proximity ENSG00000163661:156436850-158436850
chr3:157099290-157099441	3	157099291	157099441	ENSG00000169282	protein_coding	ENST00000302490	156291037	808329.000000	proximity ENSG00000169282:155291037-157291037
chr3:157099290-157099441	3	157099291	157099441	ENSG00000197415	protein_coding	ENST00000873027	157503883	404517.000000	proximity ENSG00000197415:156503883-158503883
chr3:157099290-157099441	3	157099291	157099441	ENSG00000197980	protein_coding	ENST00000356539	156826353	273013.000000	proximity ENSG00000197980:155826353-157826353
chr3:157099470-157099621	3	157099471	157099621	ENSG00000114850	protein_coding	ENST00000265044	156555117	544429.000000	proximity ENSG00000114850:155555117-157555117
chr3:157099470-157099621	3	157099471	157099621	ENSG00000163659	protein_coding	ENST00000461166	156674845	424701.000000	proximity ENSG00000163659:155674845-157674845
chr3:157099470-157099621	3	157099471	157099621	ENSG00000163660	protein_coding	ENST00000295926	157160147	60601.000000	proximity ENSG00000163660:156160147-158160147
chr3:157099470-157099621	3	157099471	157099621	ENSG00000163661	protein_coding	ENST00000295927	157436850	337304.000000	proximity ENSG00000163661:156436850-158436850
chr3:157099470-157099621	3	157099471	157099621	ENSG00000169282	protein_coding	ENST00000302490	156291037	808509.000000	proximity ENSG00000169282:155291037-157291037
chr3:157099470-157099621	3	157099471	157099621	ENSG00000197415	protein_coding	ENST00000873027	157503883	404337.000000	proximity ENSG00000197415:156503883-158503883
chr3:157099470-157099621	3	157099471	157099621	ENSG00000197980	protein_coding	ENST00000356539	156826353	273193.000000	proximity ENSG00000197980:155826353-157826353
chr3:157101090-157101241	3	157101091	157101241	ENSG00000114850	protein_coding	ENST00000265044	156555117	546049.000000	proximity ENSG00000114850:155555117-157555117
chr3:157101090-157101241	3	157101091	157101241	ENSG00000163659	protein_coding	ENST00000461166	156674845	426321.000000	proximity ENSG00000163659:155674845-157674845
chr3:157101090-157101241	3	157101091	157101241	ENSG00000163660	protein_coding	ENST00000295926	157160147	58981.000000	proximity ENSG00000163660:156160147-158160147
chr3:157101090-157101241	3	157101091	157101241	ENSG00000163661	protein_coding	ENST00000295927	157436850	335684.000000	proximity ENSG00000163661:156436850-158436850
chr3:157101090-157101241	3	157101091	157101241	ENSG00000169282	protein_coding	ENST00000302490	156291037	810129.000000	proximity ENSG00000169282:155291037-157291037
chr3:157101090-157101241	3	157101091	157101241	ENSG00000197415	protein_coding	ENST00000873027	157503883	402717.000000	proximity ENSG00000197415:156503883-158503883
chr3:157101090-157101241	3	157101091	157101241	ENSG00000197980	protein_coding	ENST00000356539	156826353	274813.000000	proximity ENSG00000197980:155826353-157826353
chr3:157101610-157101761	3	157101611	157101761	ENSG00000114850	protein_coding	ENST00000265044	156555117	546569.000000	proximity ENSG00000114850:155555117-157555117
chr3:157101610-157101761	3	157101611	157101761	ENSG00000163659	protein_coding	ENST00000461166	156674845	426841.000000	proximity ENSG00000163659:155674845-157674845
chr3:157101610-157101761	3	157101611	157101761	ENSG00000163660	protein_coding	ENST00000295926	157160147	58461.000000	proximity ENSG00000163660:156160147-158160147
chr3:157101610-157101761	3	157101611	157101761	ENSG00000163661	protein_coding	ENST00000295927	157436850	335164.000000	proximity ENSG00000163661:156436850-158436850
chr3:157101610-157101761	3	157101611	157101761	ENSG00000169282	protein_coding	ENST00000302490	156291037	810649.000000	proximity ENSG00000169282:155291037-157291037
chr3:157101610-157101761	3	157101611	157101761	ENSG00000197415	protein_coding	ENST00000873027	157503883	402197.000000	proximity ENSG00000197415:156503883-158503883
chr3:157101610-157101761	3	157101611	157101761	ENSG00000197980	protein_coding	ENST00000356539	156826353	275333.000000	proximity ENSG00000197980:155826353-157826353
chr3:157103450-157103601	3	157103451	157103601	ENSG00000114850	protein_coding	ENST00000265044	156555117	548409.000000	proximity ENSG00000114850:155555117-157555117
chr3:157103450-157103601	3	157103451	157103601	ENSG00000163659	protein_coding	ENST00000461166	156674845	428681.000000	proximity ENSG00000163659:155674845-157674845
chr3:157103450-157103601	3	157103451	157103601	ENSG00000163660	protein_coding	ENST00000295926	157160147	56621.000000	proximity ENSG00000163660:156160147-158160147
chr3:157103450-157103601	3	157103451	157103601	ENSG00000163661	protein_coding	ENST00000295927	157436850	333324.000000	proximity ENSG00000163661:156436850-158436850
chr3:157103450-157103601	3	157103451	157103601	ENSG00000169282	protein_coding	ENST00000302490	156291037	812489.000000	proximity ENSG00000169282:155291037-157291037
chr3:157103450-157103601	3	157103451	157103601	ENSG00000197415	protein_coding	ENST00000873027	157503883	400357.000000	proximity ENSG00000197415:156503883-158503883
chr3:157103450-157103601	3	157103451	157103601	ENSG00000197980	protein_coding	ENST00000356539	156826353	277173.000000	proximity ENSG00000197980:155826353-157826353
chr3:157104630-157104781	3	157104631	157104781	ENSG00000114850	protein_coding	ENST00000265044	156555117	549589.000000	proximity ENSG00000114850:155555117-157555117
chr3:157104630-157104781	3	157104631	157104781	ENSG00000163659	protein_coding	ENST00000461166	156674845	429861.000000	proximity ENSG00000163659:155674845-157674845
chr3:157104630-157104781	3	157104631	157104781	ENSG00000163660	protein_coding	ENST00000295926	157160147	55441.000000	proximity ENSG00000163660:156160147-158160147
chr3:157104630-157104781	3	157104631	157104781	ENSG00000163661	protein_coding	ENST00000295927	157436850	332144.000000	proximity ENSG00000163661:156436850-158436850
chr3:157104630-157104781	3	157104631	157104781	ENSG00000169282	protein_coding	ENST00000302490	156291037	813669.000000	proximity ENSG00000169282:155291037-157291037
chr3:157104630-157104781	3	157104631	157104781	ENSG00000197415	protein_coding	ENST00000873027	157503883	399177.000000	proximity ENSG00000197415:156503883-158503883
chr3:157104630-157104781	3	157104631	157104781	ENSG00000197980	protein_coding	ENST00000356539	156826353	278353.000000	proximity ENSG00000197980:155826353-157826353
chr3:157105370-157105521	3	157105371	157105521	ENSG00000114850	protein_coding	ENST00000265044	156555117	550329.000000	proximity ENSG00000114850:155555117-157555117
chr3:157105370-157105521	3	157105371	157105521	ENSG00000163659	protein_coding	ENST00000461166	156674845	430601.000000	proximity ENSG00000163659:155674845-157674845
chr3:157105370-157105521	3	157105371	157105521	ENSG00000163660	protein_coding	ENST00000295926	157160147	54701.000000	proximity ENSG00000163660:156160147-158160147
chr3:157105370-157105521	3	157105371	157105521	ENSG00000163661	protein_coding	ENST00000295927	157436850	331404.000000	proximity ENSG00000163661:156436850-158436850
chr3:157105370-157105521	3	157105371	157105521	ENSG00000169282	protein_coding	ENST00000302490	156291037	814409.000000	proximity ENSG00000169282:155291037-157291037
chr3:157105370-157105521	3	157105371	157105521	ENSG00000197415	protein_coding	ENST00000873027	157503883	398437.000000	proximity ENSG00000197415:156503883-158503883
chr3:157105370-157105521	3	157105371	157105521	ENSG00000197980	protein_coding	ENST00000356539	156826353	279093.000000	proximity ENSG00000197980:155826353-157826353
chr3:157107850-157108001	3	157107851	157108001	ENSG00000114850	protein_coding	ENST00000265044	156555117	552809.000000	proximity ENSG00000114850:155555117-157555117
chr3:157107850-157108001	3	157107851	157108001	ENSG00000163659	protein_coding	ENST00000461166	156674845	433081.000000	proximity ENSG00000163659:155674845-157674845
chr3:157107850-157108001	3	157107851	157108001	ENSG00000163660	protein_coding	ENST00000295926	157160147	52221.000000	proximity ENSG00000163660:156160147-158160147
chr3:157107850-157108001	3	157107851	157108001	ENSG00000163661	protein_coding	ENST00000295927	157436850	328924.000000	proximity ENSG00000163661:156436850-158436850
chr3:157107850-157108001	3	157107851	157108001	ENSG00000168779	protein_coding	ENST00000483851	158106420	998494.000000	proximity ENSG00000168779:157106420-159106420
chr3:157107850-157108001	3	157107851	157108001	ENSG00000169282	protein_coding	ENST00000302490	156291037	816889.000000	proximity ENSG00000169282:155291037-157291037
chr3:157107850-157108001	3	157107851	157108001	ENSG00000197415	protein_coding	ENST00000873027	157503883	395957.000000	proximity ENSG00000197415:156503883-158503883
chr3:157107850-157108001	3	157107851	157108001	ENSG00000197980	protein_coding	ENST00000356539	156826353	281573.000000	proximity ENSG00000197980:155826353-157826353
chr3:157108030-157108181	3	157108031	157108181	ENSG00000114850	protein_coding	ENST00000265044	156555117	552989.000000	proximity ENSG00000114850:155555117-157555117
chr3:157108030-157108181	3	157108031	157108181	ENSG00000163659	protein_coding	ENST00000461166	156674845	433261.000000	proximity ENSG00000163659:155674845-157674845
chr3:157108030-157108181	3	157108031	157108181	ENSG00000163660	protein_coding	ENST00000295926	157160147	52041.000000	proximity ENSG00000163660:156160147-158160147
chr3:157108030-157108181	3	157108031	157108181	ENSG00000163661	protein_coding	ENST00000295927	157436850	328744.000000	proximity ENSG00000163661:156436850-158436850
chr3:157108030-157108181	3	157108031	157108181	ENSG00000168779	protein_coding	ENST00000483851	158106420	998314.000000	proximity ENSG00000168779:157106420-159106420
chr3:157108030-157108181	3	157108031	157108181	ENSG00000169282	protein_coding	ENST00000302490	156291037	817069.000000	proximity ENSG00000169282:155291037-157291037
chr3:157108030-157108181	3	157108031	157108181	ENSG00000197415	protein_coding	ENST00000873027	157503883	395777.000000	proximity ENSG00000197415:156503883-158503883
chr3:157108030-157108181	3	157108031	157108181	ENSG00000197980	protein_coding	ENST00000356539	156826353	281753.000000	proximity ENSG00000197980:155826353-157826353
chr3:157110850-157111001	3	157110851	157111001	ENSG00000114850	protein_coding	ENST00000265044	156555117	555809.000000	proximity ENSG00000114850:155555117-157555117
chr3:157110850-157111001	3	157110851	157111001	ENSG00000163659	protein_coding	ENST00000461166	156674845	436081.000000	proximity ENSG00000163659:155674845-157674845
chr3:157110850-157111001	3	157110851	157111001	ENSG00000163660	protein_coding	ENST00000295926	157160147	49221.000000	proximity ENSG00000163660:156160147-158160147
chr3:157110850-157111001	3	157110851	157111001	ENSG00000163661	protein_coding	ENST00000295927	157436850	325924.000000	proximity ENSG00000163661:156436850-158436850
chr3:157110850-157111001	3	157110851	157111001	ENSG00000168779	protein_coding	ENST00000483851	158106420	995494.000000	proximity ENSG00000168779:157106420-159106420
chr3:157110850-157111001	3	157110851	157111001	ENSG00000169282	protein_coding	ENST00000302490	156291037	819889.000000	proximity ENSG00000169282:155291037-157291037
chr3:157110850-157111001	3	157110851	157111001	ENSG00000174891	protein_coding	ENST00000881665	158110089	999163.000000	proximity ENSG00000174891:157110089-159110089
chr3:157110850-157111001	3	157110851	157111001	ENSG00000197415	protein_coding	ENST00000873027	157503883	392957.000000	proximity ENSG00000197415:156503883-158503883
chr3:157110850-157111001	3	157110851	157111001	ENSG00000197980	protein_coding	ENST00000356539	156826353	284573.000000	proximity ENSG00000197980:155826353-157826353
chr3:157111690-157111841	3	157111691	157111841	ENSG00000114850	protein_coding	ENST00000265044	156555117	556649.000000	proximity ENSG00000114850:155555117-157555117
chr3:157111690-157111841	3	157111691	157111841	ENSG00000163659	protein_coding	ENST00000461166	156674845	436921.000000	proximity ENSG00000163659:155674845-157674845
chr3:157111690-157111841	3	157111691	157111841	ENSG00000163660	protein_coding	ENST00000295926	157160147	48381.000000	proximity ENSG00000163660:156160147-158160147
chr3:157111690-157111841	3	157111691	157111841	ENSG00000163661	protein_coding	ENST00000295927	157436850	325084.000000	proximity ENSG00000163661:156436850-158436850
chr3:157111690-157111841	3	157111691	157111841	ENSG00000168779	protein_coding	ENST00000483851	158106420	994654.000000	proximity ENSG00000168779:157106420-159106420
chr3:157111690-157111841	3	157111691	157111841	ENSG00000169282	protein_coding	ENST00000302490	156291037	820729.000000	proximity ENSG00000169282:155291037-157291037
chr3:157111690-157111841	3	157111691	157111841	ENSG00000174891	protein_coding	ENST00000881665	158110089	998323.000000	proximity ENSG00000174891:157110089-159110089
chr3:157111690-157111841	3	157111691	157111841	ENSG00000197415	protein_coding	ENST00000873027	157503883	392117.000000	proximity ENSG00000197415:156503883-158503883
chr3:157111690-157111841	3	157111691	157111841	ENSG00000197980	protein_coding	ENST00000356539	156826353	285413.000000	proximity ENSG00000197980:155826353-157826353
chr3:157113890-157114041	3	157113891	157114041	ENSG00000114850	protein_coding	ENST00000265044	156555117	558849.000000	proximity ENSG00000114850:155555117-157555117
chr3:157113890-157114041	3	157113891	157114041	ENSG00000163659	protein_coding	ENST00000461166	156674845	439121.000000	proximity ENSG00000163659:155674845-157674845
chr3:157113890-157114041	3	157113891	157114041	ENSG00000163660	protein_coding	ENST00000295926	157160147	46181.000000	proximity ENSG00000163660:156160147-158160147
chr3:157113890-157114041	3	157113891	157114041	ENSG00000163661	protein_coding	ENST00000295927	157436850	322884.000000	proximity ENSG00000163661:156436850-158436850
chr3:157113890-157114041	3	157113891	157114041	ENSG00000168779	protein_coding	ENST00000483851	158106420	992454.000000	proximity ENSG00000168779:157106420-159106420
chr3:157113890-157114041	3	157113891	157114041	ENSG00000169282	protein_coding	ENST00000302490	156291037	822929.000000	proximity ENSG00000169282:155291037-157291037
chr3:157113890-157114041	3	157113891	157114041	ENSG00000174891	protein_coding	ENST00000881665	158110089	996123.000000	proximity ENSG00000174891:157110089-159110089
chr3:157113890-157114041	3	157113891	157114041	ENSG00000197415	protein_coding	ENST00000873027	157503883	389917.000000	proximity ENSG00000197415:156503883-158503883
chr3:157113890-157114041	3	157113891	157114041	ENSG00000197980	protein_coding	ENST00000356539	156826353	287613.000000	proximity ENSG00000197980:155826353-157826353
chr3:157115370-157115521	3	157115371	157115521	ENSG00000114850	protein_coding	ENST00000265044	156555117	560329.000000	proximity ENSG00000114850:155555117-157555117
chr3:157115370-157115521	3	157115371	157115521	ENSG00000163659	protein_coding	ENST00000461166	156674845	440601.000000	proximity ENSG00000163659:155674845-157674845
chr3:157115370-157115521	3	157115371	157115521	ENSG00000163660	protein_coding	ENST00000295926	157160147	44701.000000	proximity ENSG00000163660:156160147-158160147
chr3:157115370-157115521	3	157115371	157115521	ENSG00000163661	protein_coding	ENST00000295927	157436850	321404.000000	proximity ENSG00000163661:156436850-158436850
chr3:157115370-157115521	3	157115371	157115521	ENSG00000168779	protein_coding	ENST00000483851	158106420	990974.000000	proximity ENSG00000168779:157106420-159106420
chr3:157115370-157115521	3	157115371	157115521	ENSG00000169282	protein_coding	ENST00000302490	156291037	824409.000000	proximity ENSG00000169282:155291037-157291037
chr3:157115370-157115521	3	157115371	157115521	ENSG00000174891	protein_coding	ENST00000881665	158110089	994643.000000	proximity ENSG00000174891:157110089-159110089
chr3:157115370-157115521	3	157115371	157115521	ENSG00000197415	protein_coding	ENST00000873027	157503883	388437.000000	proximity ENSG00000197415:156503883-158503883
chr3:157115370-157115521	3	157115371	157115521	ENSG00000197980	protein_coding	ENST00000356539	156826353	289093.000000	proximity ENSG00000197980:155826353-157826353
chr3:157115830-157115981	3	157115831	157115981	ENSG00000114850	protein_coding	ENST00000265044	156555117	560789.000000	proximity ENSG00000114850:155555117-157555117
chr3:157115830-157115981	3	157115831	157115981	ENSG00000163659	protein_coding	ENST00000461166	156674845	441061.000000	proximity ENSG00000163659:155674845-157674845
chr3:157115830-157115981	3	157115831	157115981	ENSG00000163660	protein_coding	ENST00000295926	157160147	44241.000000	proximity ENSG00000163660:156160147-158160147
chr3:157115830-157115981	3	157115831	157115981	ENSG00000163661	protein_coding	ENST00000295927	157436850	320944.000000	proximity ENSG00000163661:156436850-158436850
chr3:157115830-157115981	3	157115831	157115981	ENSG00000168779	protein_coding	ENST00000483851	158106420	990514.000000	proximity ENSG00000168779:157106420-159106420
chr3:157115830-157115981	3	157115831	157115981	ENSG00000169282	protein_coding	ENST00000302490	156291037	824869.000000	proximity ENSG00000169282:155291037-157291037
chr3:157115830-157115981	3	157115831	157115981	ENSG00000174891	protein_coding	ENST00000881665	158110089	994183.000000	proximity ENSG00000174891:157110089-159110089
chr3:157115830-157115981	3	157115831	157115981	ENSG00000197415	protein_coding	ENST00000873027	157503883	387977.000000	proximity ENSG00000197415:156503883-158503883
chr3:157115830-157115981	3	157115831	157115981	ENSG00000197980	protein_coding	ENST00000356539	156826353	289553.000000	proximity ENSG00000197980:155826353-157826353
chr3:157119490-157119641	3	157119491	157119641	ENSG00000114850	protein_coding	ENST00000265044	156555117	564449.000000	proximity ENSG00000114850:155555117-157555117
chr3:157119490-157119641	3	157119491	157119641	ENSG00000163659	protein_coding	ENST00000461166	156674845	444721.000000	proximity ENSG00000163659:155674845-157674845
chr3:157119490-157119641	3	157119491	157119641	ENSG00000163660	protein_coding	ENST00000295926	157160147	40581.000000	proximity ENSG00000163660:156160147-158160147
chr3:157119490-157119641	3	157119491	157119641	ENSG00000163661	protein_coding	ENST00000295927	157436850	317284.000000	proximity ENSG00000163661:156436850-158436850
chr3:157119490-157119641	3	157119491	157119641	ENSG00000168779	protein_coding	ENST00000483851	158106420	986854.000000	proximity ENSG00000168779:157106420-159106420
chr3:157119490-157119641	3	157119491	157119641	ENSG00000169282	protein_coding	ENST00000302490	156291037	828529.000000	proximity ENSG00000169282:155291037-157291037
chr3:157119490-157119641	3	157119491	157119641	ENSG00000174891	protein_coding	ENST00000881665	158110089	990523.000000	proximity ENSG00000174891:157110089-159110089
chr3:157119490-157119641	3	157119491	157119641	ENSG00000197415	protein_coding	ENST00000873027	157503883	384317.000000	proximity ENSG00000197415:156503883-158503883
chr3:157119490-157119641	3	157119491	157119641	ENSG00000197980	protein_coding	ENST00000356539	156826353	293213.000000	proximity ENSG00000197980:155826353-157826353
chr3:157122095-157122246	3	157122096	157122246	ENSG00000114850	protein_coding	ENST00000265044	156555117	567054.000000	proximity ENSG00000114850:155555117-157555117
chr3:157122095-157122246	3	157122096	157122246	ENSG00000163659	protein_coding	ENST00000461166	156674845	447326.000000	proximity ENSG00000163659:155674845-157674845
chr3:157122095-157122246	3	157122096	157122246	ENSG00000163660	protein_coding	ENST00000295926	157160147	37976.000000	proximity ENSG00000163660:156160147-158160147
chr3:157122095-157122246	3	157122096	157122246	ENSG00000163661	protein_coding	ENST00000295927	157436850	314679.000000	proximity ENSG00000163661:156436850-158436850
chr3:157122095-157122246	3	157122096	157122246	ENSG00000168779	protein_coding	ENST00000483851	158106420	984249.000000	proximity ENSG00000168779:157106420-159106420
chr3:157122095-157122246	3	157122096	157122246	ENSG00000169282	protein_coding	ENST00000302490	156291037	831134.000000	proximity ENSG00000169282:155291037-157291037
chr3:157122095-157122246	3	157122096	157122246	ENSG00000174891	protein_coding	ENST00000881665	158110089	987918.000000	proximity ENSG00000174891:157110089-159110089
chr3:157122095-157122246	3	157122096	157122246	ENSG00000197415	protein_coding	ENST00000873027	157503883	381712.000000	proximity ENSG00000197415:156503883-158503883
chr3:157122095-157122246	3	157122096	157122246	ENSG00000197980	protein_coding	ENST00000356539	156826353	295818.000000	proximity ENSG00000197980:155826353-157826353
chr3:157122270-157122421	3	157122271	157122421	ENSG00000114850	protein_coding	ENST00000265044	156555117	567229.000000	proximity ENSG00000114850:155555117-157555117
chr3:157122270-157122421	3	157122271	157122421	ENSG00000163659	protein_coding	ENST00000461166	156674845	447501.000000	proximity ENSG00000163659:155674845-157674845
chr3:157122270-157122421	3	157122271	157122421	ENSG00000163660	protein_coding	ENST00000295926	157160147	37801.000000	proximity ENSG00000163660:156160147-158160147
chr3:157122270-157122421	3	157122271	157122421	ENSG00000163661	protein_coding	ENST00000295927	157436850	314504.000000	proximity ENSG00000163661:156436850-158436850
chr3:157122270-157122421	3	157122271	157122421	ENSG00000168779	protein_coding	ENST00000483851	158106420	984074.000000	proximity ENSG00000168779:157106420-159106420
chr3:157122270-157122421	3	157122271	157122421	ENSG00000169282	protein_coding	ENST00000302490	156291037	831309.000000	proximity ENSG00000169282:155291037-157291037
chr3:157122270-157122421	3	157122271	157122421	ENSG00000174891	protein_coding	ENST00000881665	158110089	987743.000000	proximity ENSG00000174891:157110089-159110089
chr3:157122270-157122421	3	157122271	157122421	ENSG00000197415	protein_coding	ENST00000873027	157503883	381537.000000	proximity ENSG00000197415:156503883-158503883
chr3:157122270-157122421	3	157122271	157122421	ENSG00000197980	protein_coding	ENST00000356539	156826353	295993.000000	proximity ENSG00000197980:155826353-157826353
chr3:157123750-157123901	3	157123751	157123901	ENSG00000114850	protein_coding	ENST00000265044	156555117	568709.000000	proximity ENSG00000114850:155555117-157555117
chr3:157123750-157123901	3	157123751	157123901	ENSG00000163659	protein_coding	ENST00000461166	156674845	448981.000000	proximity ENSG00000163659:155674845-157674845
chr3:157123750-157123901	3	157123751	157123901	ENSG00000163660	protein_coding	ENST00000295926	157160147	36321.000000	proximity ENSG00000163660:156160147-158160147
chr3:157123750-157123901	3	157123751	157123901	ENSG00000163661	protein_coding	ENST00000295927	157436850	313024.000000	proximity ENSG00000163661:156436850-158436850
chr3:157123750-157123901	3	157123751	157123901	ENSG00000168779	protein_coding	ENST00000483851	158106420	982594.000000	proximity ENSG00000168779:157106420-159106420
chr3:157123750-157123901	3	157123751	157123901	ENSG00000169282	protein_coding	ENST00000302490	156291037	832789.000000	proximity ENSG00000169282:155291037-157291037
chr3:157123750-157123901	3	157123751	157123901	ENSG00000174891	protein_coding	ENST00000881665	158110089	986263.000000	proximity ENSG00000174891:157110089-159110089
chr3:157123750-157123901	3	157123751	157123901	ENSG00000197415	protein_coding	ENST00000873027	157503883	380057.000000	proximity ENSG00000197415:156503883-158503883
chr3:157123750-157123901	3	157123751	157123901	ENSG00000197980	protein_coding	ENST00000356539	156826353	297473.000000	proximity ENSG00000197980:155826353-157826353
chr3:157125190-157125341	3	157125191	157125341	ENSG00000114850	protein_coding	ENST00000265044	156555117	570149.000000	proximity ENSG00000114850:155555117-157555117
chr3:157125190-157125341	3	157125191	157125341	ENSG00000163659	protein_coding	ENST00000461166	156674845	450421.000000	proximity ENSG00000163659:155674845-157674845
chr3:157125190-157125341	3	157125191	157125341	ENSG00000163660	protein_coding	ENST00000295926	157160147	34881.000000	proximity ENSG00000163660:156160147-158160147
chr3:157125190-157125341	3	157125191	157125341	ENSG00000163661	protein_coding	ENST00000295927	157436850	311584.000000	proximity ENSG00000163661:156436850-158436850
chr3:157125190-157125341	3	157125191	157125341	ENSG00000168779	protein_coding	ENST00000483851	158106420	981154.000000	proximity ENSG00000168779:157106420-159106420
chr3:157125190-157125341	3	157125191	157125341	ENSG00000169282	protein_coding	ENST00000302490	156291037	834229.000000	proximity ENSG00000169282:155291037-157291037
chr3:157125190-157125341	3	157125191	157125341	ENSG00000174891	protein_coding	ENST00000881665	158110089	984823.000000	proximity ENSG00000174891:157110089-159110089
chr3:157125190-157125341	3	157125191	157125341	ENSG00000197415	protein_coding	ENST00000873027	157503883	378617.000000	proximity ENSG00000197415:156503883-158503883
chr3:157125190-157125341	3	157125191	157125341	ENSG00000197980	protein_coding	ENST00000356539	156826353	298913.000000	proximity ENSG00000197980:155826353-157826353
chr3:157125890-157126041	3	157125891	157126041	ENSG00000114850	protein_coding	ENST00000265044	156555117	570849.000000	proximity ENSG00000114850:155555117-157555117
chr3:157125890-157126041	3	157125891	157126041	ENSG00000163659	protein_coding	ENST00000461166	156674845	451121.000000	proximity ENSG00000163659:155674845-157674845
chr3:157125890-157126041	3	157125891	157126041	ENSG00000163660	protein_coding	ENST00000295926	157160147	34181.000000	proximity ENSG00000163660:156160147-158160147
chr3:157125890-157126041	3	157125891	157126041	ENSG00000163661	protein_coding	ENST00000295927	157436850	310884.000000	proximity ENSG00000163661:156436850-158436850
chr3:157125890-157126041	3	157125891	157126041	ENSG00000168779	protein_coding	ENST00000483851	158106420	980454.000000	proximity ENSG00000168779:157106420-159106420
chr3:157125890-157126041	3	157125891	157126041	ENSG00000169282	protein_coding	ENST00000302490	156291037	834929.000000	proximity ENSG00000169282:155291037-157291037
chr3:157125890-157126041	3	157125891	157126041	ENSG00000174891	protein_coding	ENST00000881665	158110089	984123.000000	proximity ENSG00000174891:157110089-159110089
chr3:157125890-157126041	3	157125891	157126041	ENSG00000197415	protein_coding	ENST00000873027	157503883	377917.000000	proximity ENSG00000197415:156503883-158503883
chr3:157125890-157126041	3	157125891	157126041	ENSG00000197980	protein_coding	ENST00000356539	156826353	299613.000000	proximity ENSG00000197980:155826353-157826353
chr3:157127390-157127541	3	157127391	157127541	ENSG00000114850	protein_coding	ENST00000265044	156555117	572349.000000	proximity ENSG00000114850:155555117-157555117
chr3:157127390-157127541	3	157127391	157127541	ENSG00000163659	protein_coding	ENST00000461166	156674845	452621.000000	proximity ENSG00000163659:155674845-157674845
chr3:157127390-157127541	3	157127391	157127541	ENSG00000163660	protein_coding	ENST00000295926	157160147	32681.000000	proximity ENSG00000163660:156160147-158160147
chr3:157127390-157127541	3	157127391	157127541	ENSG00000163661	protein_coding	ENST00000295927	157436850	309384.000000	proximity ENSG00000163661:156436850-158436850
chr3:157127390-157127541	3	157127391	157127541	ENSG00000168779	protein_coding	ENST00000483851	158106420	978954.000000	proximity ENSG00000168779:157106420-159106420
chr3:157127390-157127541	3	157127391	157127541	ENSG00000169282	protein_coding	ENST00000302490	156291037	836429.000000	proximity ENSG00000169282:155291037-157291037
chr3:157127390-157127541	3	157127391	157127541	ENSG00000174891	protein_coding	ENST00000881665	158110089	982623.000000	proximity ENSG00000174891:157110089-159110089
chr3:157127390-157127541	3	157127391	157127541	ENSG00000197415	protein_coding	ENST00000873027	157503883	376417.000000	proximity ENSG00000197415:156503883-158503883
chr3:157127390-157127541	3	157127391	157127541	ENSG00000197980	protein_coding	ENST00000356539	156826353	301113.000000	proximity ENSG00000197980:155826353-157826353
chr3:157127930-157128081	3	157127931	157128081	ENSG00000114850	protein_coding	ENST00000265044	156555117	572889.000000	proximity ENSG00000114850:155555117-157555117
chr3:157127930-157128081	3	157127931	157128081	ENSG00000163659	protein_coding	ENST00000461166	156674845	453161.000000	proximity ENSG00000163659:155674845-157674845
chr3:157127930-157128081	3	157127931	157128081	ENSG00000163660	protein_coding	ENST00000295926	157160147	32141.000000	proximity ENSG00000163660:156160147-158160147
chr3:157127930-157128081	3	157127931	157128081	ENSG00000163661	protein_coding	ENST00000295927	157436850	308844.000000	proximity ENSG00000163661:156436850-158436850
chr3:157127930-157128081	3	157127931	157128081	ENSG00000168779	protein_coding	ENST00000483851	158106420	978414.000000	proximity ENSG00000168779:157106420-159106420
chr3:157127930-157128081	3	157127931	157128081	ENSG00000169282	protein_coding	ENST00000302490	156291037	836969.000000	proximity ENSG00000169282:155291037-157291037
chr3:157127930-157128081	3	157127931	157128081	ENSG00000174891	protein_coding	ENST00000881665	158110089	982083.000000	proximity ENSG00000174891:157110089-159110089
chr3:157127930-157128081	3	157127931	157128081	ENSG00000197415	protein_coding	ENST00000873027	157503883	375877.000000	proximity ENSG00000197415:156503883-158503883
chr3:157127930-157128081	3	157127931	157128081	ENSG00000197980	protein_coding	ENST00000356539	156826353	301653.000000	proximity ENSG00000197980:155826353-157826353
chr3:157128235-157128386	3	157128236	157128386	ENSG00000114850	protein_coding	ENST00000265044	156555117	573194.000000	proximity ENSG00000114850:155555117-157555117
chr3:157128235-157128386	3	157128236	157128386	ENSG00000163659	protein_coding	ENST00000461166	156674845	453466.000000	proximity ENSG00000163659:155674845-157674845
chr3:157128235-157128386	3	157128236	157128386	ENSG00000163660	protein_coding	ENST00000295926	157160147	31836.000000	proximity ENSG00000163660:156160147-158160147
chr3:157128235-157128386	3	157128236	157128386	ENSG00000163661	protein_coding	ENST00000295927	157436850	308539.000000	proximity ENSG00000163661:156436850-158436850
chr3:157128235-157128386	3	157128236	157128386	ENSG00000168779	protein_coding	ENST00000483851	158106420	978109.000000	proximity ENSG00000168779:157106420-159106420
chr3:157128235-157128386	3	157128236	157128386	ENSG00000169282	protein_coding	ENST00000302490	156291037	837274.000000	proximity ENSG00000169282:155291037-157291037
chr3:157128235-157128386	3	157128236	157128386	ENSG00000174891	protein_coding	ENST00000881665	158110089	981778.000000	proximity ENSG00000174891:157110089-159110089
chr3:157128235-157128386	3	157128236	157128386	ENSG00000197415	protein_coding	ENST00000873027	157503883	375572.000000	proximity ENSG00000197415:156503883-158503883
chr3:157128235-157128386	3	157128236	157128386	ENSG00000197980	protein_coding	ENST00000356539	156826353	301958.000000	proximity ENSG00000197980:155826353-157826353
chr3:157128410-157128561	3	157128411	157128561	ENSG00000114850	protein_coding	ENST00000265044	156555117	573369.000000	proximity ENSG00000114850:155555117-157555117
chr3:157128410-157128561	3	157128411	157128561	ENSG00000163659	protein_coding	ENST00000461166	156674845	453641.000000	proximity ENSG00000163659:155674845-157674845
chr3:157128410-157128561	3	157128411	157128561	ENSG00000163660	protein_coding	ENST00000295926	157160147	31661.000000	proximity ENSG00000163660:156160147-158160147
chr3:157128410-157128561	3	157128411	157128561	ENSG00000163661	protein_coding	ENST00000295927	157436850	308364.000000	proximity ENSG00000163661:156436850-158436850
chr3:157128410-157128561	3	157128411	157128561	ENSG00000168779	protein_coding	ENST00000483851	158106420	977934.000000	proximity ENSG00000168779:157106420-159106420
chr3:157128410-157128561	3	157128411	157128561	ENSG00000169282	protein_coding	ENST00000302490	156291037	837449.000000	proximity ENSG00000169282:155291037-157291037
chr3:157128410-157128561	3	157128411	157128561	ENSG00000174891	protein_coding	ENST00000881665	158110089	981603.000000	proximity ENSG00000174891:157110089-159110089
chr3:157128410-157128561	3	157128411	157128561	ENSG00000197415	protein_coding	ENST00000873027	157503883	375397.000000	proximity ENSG00000197415:156503883-158503883
chr3:157128410-157128561	3	157128411	157128561	ENSG00000197980	protein_coding	ENST00000356539	156826353	302133.000000	proximity ENSG00000197980:155826353-157826353
chr3:157128575-157128726	3	157128576	157128726	ENSG00000114850	protein_coding	ENST00000265044	156555117	573534.000000	proximity ENSG00000114850:155555117-157555117
chr3:157128575-157128726	3	157128576	157128726	ENSG00000163659	protein_coding	ENST00000461166	156674845	453806.000000	proximity ENSG00000163659:155674845-157674845
chr3:157128575-157128726	3	157128576	157128726	ENSG00000163660	protein_coding	ENST00000295926	157160147	31496.000000	proximity ENSG00000163660:156160147-158160147
chr3:157128575-157128726	3	157128576	157128726	ENSG00000163661	protein_coding	ENST00000295927	157436850	308199.000000	proximity ENSG00000163661:156436850-158436850
chr3:157128575-157128726	3	157128576	157128726	ENSG00000168779	protein_coding	ENST00000483851	158106420	977769.000000	proximity ENSG00000168779:157106420-159106420
chr3:157128575-157128726	3	157128576	157128726	ENSG00000169282	protein_coding	ENST00000302490	156291037	837614.000000	proximity ENSG00000169282:155291037-157291037
chr3:157128575-157128726	3	157128576	157128726	ENSG00000174891	protein_coding	ENST00000881665	158110089	981438.000000	proximity ENSG00000174891:157110089-159110089
chr3:157128575-157128726	3	157128576	157128726	ENSG00000197415	protein_coding	ENST00000873027	157503883	375232.000000	proximity ENSG00000197415:156503883-158503883
chr3:157128575-157128726	3	157128576	157128726	ENSG00000197980	protein_coding	ENST00000356539	156826353	302298.000000	proximity ENSG00000197980:155826353-157826353
chr3:157128810-157128961	3	157128811	157128961	ENSG00000114850	protein_coding	ENST00000265044	156555117	573769.000000	proximity ENSG00000114850:155555117-157555117
chr3:157128810-157128961	3	157128811	157128961	ENSG00000163659	protein_coding	ENST00000461166	156674845	454041.000000	proximity ENSG00000163659:155674845-157674845
chr3:157128810-157128961	3	157128811	157128961	ENSG00000163660	protein_coding	ENST00000295926	157160147	31261.000000	proximity ENSG00000163660:156160147-158160147
chr3:157128810-157128961	3	157128811	157128961	ENSG00000163661	protein_coding	ENST00000295927	157436850	307964.000000	proximity ENSG00000163661:156436850-158436850
chr3:157128810-157128961	3	157128811	157128961	ENSG00000168779	protein_coding	ENST00000483851	158106420	977534.000000	proximity ENSG00000168779:157106420-159106420
chr3:157128810-157128961	3	157128811	157128961	ENSG00000169282	protein_coding	ENST00000302490	156291037	837849.000000	proximity ENSG00000169282:155291037-157291037
chr3:157128810-157128961	3	157128811	157128961	ENSG00000174891	protein_coding	ENST00000881665	158110089	981203.000000	proximity ENSG00000174891:157110089-159110089
chr3:157128810-157128961	3	157128811	157128961	ENSG00000197415	protein_coding	ENST00000873027	157503883	374997.000000	proximity ENSG00000197415:156503883-158503883
chr3:157128810-157128961	3	157128811	157128961	ENSG00000197980	protein_coding	ENST00000356539	156826353	302533.000000	proximity ENSG00000197980:155826353-157826353
chr3:157129090-157129241	3	157129091	157129241	ENSG00000114850	protein_coding	ENST00000265044	156555117	574049.000000	proximity ENSG00000114850:155555117-157555117
chr3:157129090-157129241	3	157129091	157129241	ENSG00000163659	protein_coding	ENST00000461166	156674845	454321.000000	proximity ENSG00000163659:155674845-157674845
chr3:157129090-157129241	3	157129091	157129241	ENSG00000163660	protein_coding	ENST00000295926	157160147	30981.000000	proximity ENSG00000163660:156160147-158160147
chr3:157129090-157129241	3	157129091	157129241	ENSG00000163661	protein_coding	ENST00000295927	157436850	307684.000000	proximity ENSG00000163661:156436850-158436850
chr3:157129090-157129241	3	157129091	157129241	ENSG00000168779	protein_coding	ENST00000483851	158106420	977254.000000	proximity ENSG00000168779:157106420-159106420
chr3:157129090-157129241	3	157129091	157129241	ENSG00000169282	protein_coding	ENST00000302490	156291037	838129.000000	proximity ENSG00000169282:155291037-157291037
chr3:157129090-157129241	3	157129091	157129241	ENSG00000174891	protein_coding	ENST00000881665	158110089	980923.000000	proximity ENSG00000174891:157110089-159110089
chr3:157129090-157129241	3	157129091	157129241	ENSG00000197415	protein_coding	ENST00000873027	157503883	374717.000000	proximity ENSG00000197415:156503883-158503883
chr3:157129090-157129241	3	157129091	157129241	ENSG00000197980	protein_coding	ENST00000356539	156826353	302813.000000	proximity ENSG00000197980:155826353-157826353
chr3:157129275-157129426	3	157129276	157129426	ENSG00000114850	protein_coding	ENST00000265044	156555117	574234.000000	proximity ENSG00000114850:155555117-157555117
chr3:157129275-157129426	3	157129276	157129426	ENSG00000163659	protein_coding	ENST00000461166	156674845	454506.000000	proximity ENSG00000163659:155674845-157674845
chr3:157129275-157129426	3	157129276	157129426	ENSG00000163660	protein_coding	ENST00000295926	157160147	30796.000000	proximity ENSG00000163660:156160147-158160147
chr3:157129275-157129426	3	157129276	157129426	ENSG00000163661	protein_coding	ENST00000295927	157436850	307499.000000	proximity ENSG00000163661:156436850-158436850
chr3:157129275-157129426	3	157129276	157129426	ENSG00000168779	protein_coding	ENST00000483851	158106420	977069.000000	proximity ENSG00000168779:157106420-159106420
chr3:157129275-157129426	3	157129276	157129426	ENSG00000169282	protein_coding	ENST00000302490	156291037	838314.000000	proximity ENSG00000169282:155291037-157291037
chr3:157129275-157129426	3	157129276	157129426	ENSG00000174891	protein_coding	ENST00000881665	158110089	980738.000000	proximity ENSG00000174891:157110089-159110089
chr3:157129275-157129426	3	157129276	157129426	ENSG00000197415	protein_coding	ENST00000873027	157503883	374532.000000	proximity ENSG00000197415:156503883-158503883
chr3:157129275-157129426	3	157129276	157129426	ENSG00000197980	protein_coding	ENST00000356539	156826353	302998.000000	proximity ENSG00000197980:155826353-157826353
chr3:157129530-157129681	3	157129531	157129681	ENSG00000114850	protein_coding	ENST00000265044	156555117	574489.000000	proximity ENSG00000114850:155555117-157555117
chr3:157129530-157129681	3	157129531	157129681	ENSG00000163659	protein_coding	ENST00000461166	156674845	454761.000000	proximity ENSG00000163659:155674845-157674845
chr3:157129530-157129681	3	157129531	157129681	ENSG00000163660	protein_coding	ENST00000295926	157160147	30541.000000	proximity ENSG00000163660:156160147-158160147
chr3:157129530-157129681	3	157129531	157129681	ENSG00000163661	protein_coding	ENST00000295927	157436850	307244.000000	proximity ENSG00000163661:156436850-158436850
chr3:157129530-157129681	3	157129531	157129681	ENSG00000168779	protein_coding	ENST00000483851	158106420	976814.000000	proximity ENSG00000168779:157106420-159106420
chr3:157129530-157129681	3	157129531	157129681	ENSG00000169282	protein_coding	ENST00000302490	156291037	838569.000000	proximity ENSG00000169282:155291037-157291037
chr3:157129530-157129681	3	157129531	157129681	ENSG00000174891	protein_coding	ENST00000881665	158110089	980483.000000	proximity ENSG00000174891:157110089-159110089
chr3:157129530-157129681	3	157129531	157129681	ENSG00000197415	protein_coding	ENST00000873027	157503883	374277.000000	proximity ENSG00000197415:156503883-158503883
chr3:157129530-157129681	3	157129531	157129681	ENSG00000197980	protein_coding	ENST00000356539	156826353	303253.000000	proximity ENSG00000197980:155826353-157826353
chr3:157129850-157130001	3	157129851	157130001	ENSG00000114850	protein_coding	ENST00000265044	156555117	574809.000000	proximity ENSG00000114850:155555117-157555117
chr3:157129850-157130001	3	157129851	157130001	ENSG00000163659	protein_coding	ENST00000461166	156674845	455081.000000	proximity ENSG00000163659:155674845-157674845
chr3:157129850-157130001	3	157129851	157130001	ENSG00000163660	protein_coding	ENST00000295926	157160147	30221.000000	proximity ENSG00000163660:156160147-158160147
chr3:157129850-157130001	3	157129851	157130001	ENSG00000163661	protein_coding	ENST00000295927	157436850	306924.000000	proximity ENSG00000163661:156436850-158436850
chr3:157129850-157130001	3	157129851	157130001	ENSG00000168779	protein_coding	ENST00000483851	158106420	976494.000000	proximity ENSG00000168779:157106420-159106420
chr3:157129850-157130001	3	157129851	157130001	ENSG00000169282	protein_coding	ENST00000302490	156291037	838889.000000	proximity ENSG00000169282:155291037-157291037
chr3:157129850-157130001	3	157129851	157130001	ENSG00000174891	protein_coding	ENST00000881665	158110089	980163.000000	proximity ENSG00000174891:157110089-159110089
chr3:157129850-157130001	3	157129851	157130001	ENSG00000197415	protein_coding	ENST00000873027	157503883	373957.000000	proximity ENSG00000197415:156503883-158503883
chr3:157129850-157130001	3	157129851	157130001	ENSG00000197980	protein_coding	ENST00000356539	156826353	303573.000000	proximity ENSG00000197980:155826353-157826353
chr3:157130090-157130241	3	157130091	157130241	ENSG00000114850	protein_coding	ENST00000265044	156555117	575049.000000	proximity ENSG00000114850:155555117-157555117
chr3:157130090-157130241	3	157130091	157130241	ENSG00000163659	protein_coding	ENST00000461166	156674845	455321.000000	proximity ENSG00000163659:155674845-157674845
chr3:157130090-157130241	3	157130091	157130241	ENSG00000163660	protein_coding	ENST00000295926	157160147	29981.000000	proximity ENSG00000163660:156160147-158160147
chr3:157130090-157130241	3	157130091	157130241	ENSG00000163661	protein_coding	ENST00000295927	157436850	306684.000000	proximity ENSG00000163661:156436850-158436850
chr3:157130090-157130241	3	157130091	157130241	ENSG00000168779	protein_coding	ENST00000483851	158106420	976254.000000	proximity ENSG00000168779:157106420-159106420
chr3:157130090-157130241	3	157130091	157130241	ENSG00000169282	protein_coding	ENST00000302490	156291037	839129.000000	proximity ENSG00000169282:155291037-157291037
chr3:157130090-157130241	3	157130091	157130241	ENSG00000174891	protein_coding	ENST00000881665	158110089	979923.000000	proximity ENSG00000174891:157110089-159110089
chr3:157130090-157130241	3	157130091	157130241	ENSG00000197415	protein_coding	ENST00000873027	157503883	373717.000000	proximity ENSG00000197415:156503883-158503883
chr3:157130090-157130241	3	157130091	157130241	ENSG00000197980	protein_coding	ENST00000356539	156826353	303813.000000	proximity ENSG00000197980:155826353-157826353
chr3:157130330-157130481	3	157130331	157130481	ENSG00000114850	protein_coding	ENST00000265044	156555117	575289.000000	proximity ENSG00000114850:155555117-157555117
chr3:157130330-157130481	3	157130331	157130481	ENSG00000163659	protein_coding	ENST00000461166	156674845	455561.000000	proximity ENSG00000163659:155674845-157674845
chr3:157130330-157130481	3	157130331	157130481	ENSG00000163660	protein_coding	ENST00000295926	157160147	29741.000000	proximity ENSG00000163660:156160147-158160147
chr3:157130330-157130481	3	157130331	157130481	ENSG00000163661	protein_coding	ENST00000295927	157436850	306444.000000	proximity ENSG00000163661:156436850-158436850
chr3:157130330-157130481	3	157130331	157130481	ENSG00000168779	protein_coding	ENST00000483851	158106420	976014.000000	proximity ENSG00000168779:157106420-159106420
chr3:157130330-157130481	3	157130331	157130481	ENSG00000169282	protein_coding	ENST00000302490	156291037	839369.000000	proximity ENSG00000169282:155291037-157291037
chr3:157130330-157130481	3	157130331	157130481	ENSG00000174891	protein_coding	ENST00000881665	158110089	979683.000000	proximity ENSG00000174891:157110089-159110089
chr3:157130330-157130481	3	157130331	157130481	ENSG00000197415	protein_coding	ENST00000873027	157503883	373477.000000	proximity ENSG00000197415:156503883-158503883
chr3:157130330-157130481	3	157130331	157130481	ENSG00000197980	protein_coding	ENST00000356539	156826353	304053.000000	proximity ENSG00000197980:155826353-157826353
chr3:157131950-157132101	3	157131951	157132101	ENSG00000114850	protein_coding	ENST00000265044	156555117	576909.000000	proximity ENSG00000114850:155555117-157555117
chr3:157131950-157132101	3	157131951	157132101	ENSG00000163659	protein_coding	ENST00000461166	156674845	457181.000000	proximity ENSG00000163659:155674845-157674845
chr3:157131950-157132101	3	157131951	157132101	ENSG00000163660	protein_coding	ENST00000295926	157160147	28121.000000	proximity ENSG00000163660:156160147-158160147
chr3:157131950-157132101	3	157131951	157132101	ENSG00000163661	protein_coding	ENST00000295927	157436850	304824.000000	proximity ENSG00000163661:156436850-158436850
chr3:157131950-157132101	3	157131951	157132101	ENSG00000168779	protein_coding	ENST00000483851	158106420	974394.000000	proximity ENSG00000168779:157106420-159106420
chr3:157131950-157132101	3	157131951	157132101	ENSG00000169282	protein_coding	ENST00000302490	156291037	840989.000000	proximity ENSG00000169282:155291037-157291037
chr3:157131950-157132101	3	157131951	157132101	ENSG00000174891	protein_coding	ENST00000881665	158110089	978063.000000	proximity ENSG00000174891:157110089-159110089
chr3:157131950-157132101	3	157131951	157132101	ENSG00000197415	protein_coding	ENST00000873027	157503883	371857.000000	proximity ENSG00000197415:156503883-158503883
chr3:157131950-157132101	3	157131951	157132101	ENSG00000197980	protein_coding	ENST00000356539	156826353	305673.000000	proximity ENSG00000197980:155826353-157826353
chr3:157132135-157132286	3	157132136	157132286	ENSG00000114850	protein_coding	ENST00000265044	156555117	577094.000000	proximity ENSG00000114850:155555117-157555117
chr3:157132135-157132286	3	157132136	157132286	ENSG00000163659	protein_coding	ENST00000461166	156674845	457366.000000	proximity ENSG00000163659:155674845-157674845
chr3:157132135-157132286	3	157132136	157132286	ENSG00000163660	protein_coding	ENST00000295926	157160147	27936.000000	proximity ENSG00000163660:156160147-158160147
chr3:157132135-157132286	3	157132136	157132286	ENSG00000163661	protein_coding	ENST00000295927	157436850	304639.000000	proximity ENSG00000163661:156436850-158436850
chr3:157132135-157132286	3	157132136	157132286	ENSG00000168779	protein_coding	ENST00000483851	158106420	974209.000000	proximity ENSG00000168779:157106420-159106420
chr3:157132135-157132286	3	157132136	157132286	ENSG00000169282	protein_coding	ENST00000302490	156291037	841174.000000	proximity ENSG00000169282:155291037-157291037
chr3:157132135-157132286	3	157132136	157132286	ENSG00000174891	protein_coding	ENST00000881665	158110089	977878.000000	proximity ENSG00000174891:157110089-159110089
chr3:157132135-157132286	3	157132136	157132286	ENSG00000197415	protein_coding	ENST00000873027	157503883	371672.000000	proximity ENSG00000197415:156503883-158503883
chr3:157132135-157132286	3	157132136	157132286	ENSG00000197980	protein_coding	ENST00000356539	156826353	305858.000000	proximity ENSG00000197980:155826353-157826353
chr3:157133050-157133201	3	157133051	157133201	ENSG00000114850	protein_coding	ENST00000265044	156555117	578009.000000	proximity ENSG00000114850:155555117-157555117
chr3:157133050-157133201	3	157133051	157133201	ENSG00000163659	protein_coding	ENST00000461166	156674845	458281.000000	proximity ENSG00000163659:155674845-157674845
chr3:157133050-157133201	3	157133051	157133201	ENSG00000163660	protein_coding	ENST00000295926	157160147	27021.000000	proximity ENSG00000163660:156160147-158160147
chr3:157133050-157133201	3	157133051	157133201	ENSG00000163661	protein_coding	ENST00000295927	157436850	303724.000000	proximity ENSG00000163661:156436850-158436850
chr3:157133050-157133201	3	157133051	157133201	ENSG00000168779	protein_coding	ENST00000483851	158106420	973294.000000	proximity ENSG00000168779:157106420-159106420
chr3:157133050-157133201	3	157133051	157133201	ENSG00000169282	protein_coding	ENST00000302490	156291037	842089.000000	proximity ENSG00000169282:155291037-157291037
chr3:157133050-157133201	3	157133051	157133201	ENSG00000174891	protein_coding	ENST00000881665	158110089	976963.000000	proximity ENSG00000174891:157110089-159110089
chr3:157133050-157133201	3	157133051	157133201	ENSG00000197415	protein_coding	ENST00000873027	157503883	370757.000000	proximity ENSG00000197415:156503883-158503883
chr3:157133050-157133201	3	157133051	157133201	ENSG00000197980	protein_coding	ENST00000356539	156826353	306773.000000	proximity ENSG00000197980:155826353-157826353
chr3:157134790-157134941	3	157134791	157134941	ENSG00000114850	protein_coding	ENST00000265044	156555117	579749.000000	proximity ENSG00000114850:155555117-157555117
chr3:157134790-157134941	3	157134791	157134941	ENSG00000163659	protein_coding	ENST00000461166	156674845	460021.000000	proximity ENSG00000163659:155674845-157674845
chr3:157134790-157134941	3	157134791	157134941	ENSG00000163660	protein_coding	ENST00000295926	157160147	25281.000000	proximity ENSG00000163660:156160147-158160147
chr3:157134790-157134941	3	157134791	157134941	ENSG00000163661	protein_coding	ENST00000295927	157436850	301984.000000	proximity ENSG00000163661:156436850-158436850
chr3:157134790-157134941	3	157134791	157134941	ENSG00000168779	protein_coding	ENST00000483851	158106420	971554.000000	proximity ENSG00000168779:157106420-159106420
chr3:157134790-157134941	3	157134791	157134941	ENSG00000169282	protein_coding	ENST00000302490	156291037	843829.000000	proximity ENSG00000169282:155291037-157291037
chr3:157134790-157134941	3	157134791	157134941	ENSG00000174891	protein_coding	ENST00000881665	158110089	975223.000000	proximity ENSG00000174891:157110089-159110089
chr3:157134790-157134941	3	157134791	157134941	ENSG00000197415	protein_coding	ENST00000873027	157503883	369017.000000	proximity ENSG00000197415:156503883-158503883
chr3:157134790-157134941	3	157134791	157134941	ENSG00000197980	protein_coding	ENST00000356539	156826353	308513.000000	proximity ENSG00000197980:155826353-157826353
chr3:157135010-157135161	3	157135011	157135161	ENSG00000114850	protein_coding	ENST00000265044	156555117	579969.000000	proximity ENSG00000114850:155555117-157555117
chr3:157135010-157135161	3	157135011	157135161	ENSG00000163659	protein_coding	ENST00000461166	156674845	460241.000000	proximity ENSG00000163659:155674845-157674845
chr3:157135010-157135161	3	157135011	157135161	ENSG00000163660	protein_coding	ENST00000295926	157160147	25061.000000	proximity ENSG00000163660:156160147-158160147
chr3:157135010-157135161	3	157135011	157135161	ENSG00000163661	protein_coding	ENST00000295927	157436850	301764.000000	proximity ENSG00000163661:156436850-158436850
chr3:157135010-157135161	3	157135011	157135161	ENSG00000168779	protein_coding	ENST00000483851	158106420	971334.000000	proximity ENSG00000168779:157106420-159106420
chr3:157135010-157135161	3	157135011	157135161	ENSG00000169282	protein_coding	ENST00000302490	156291037	844049.000000	proximity ENSG00000169282:155291037-157291037
chr3:157135010-157135161	3	157135011	157135161	ENSG00000174891	protein_coding	ENST00000881665	158110089	975003.000000	proximity ENSG00000174891:157110089-159110089
chr3:157135010-157135161	3	157135011	157135161	ENSG00000197415	protein_coding	ENST00000873027	157503883	368797.000000	proximity ENSG00000197415:156503883-158503883
chr3:157135010-157135161	3	157135011	157135161	ENSG00000197980	protein_coding	ENST00000356539	156826353	308733.000000	proximity ENSG00000197980:155826353-157826353
chr3:157135575-157135726	3	157135576	157135726	ENSG00000114850	protein_coding	ENST00000265044	156555117	580534.000000	proximity ENSG00000114850:155555117-157555117
chr3:157135575-157135726	3	157135576	157135726	ENSG00000163659	protein_coding	ENST00000461166	156674845	460806.000000	proximity ENSG00000163659:155674845-157674845
chr3:157135575-157135726	3	157135576	157135726	ENSG00000163660	protein_coding	ENST00000295926	157160147	24496.000000	proximity ENSG00000163660:156160147-158160147
chr3:157135575-157135726	3	157135576	157135726	ENSG00000163661	protein_coding	ENST00000295927	157436850	301199.000000	proximity ENSG00000163661:156436850-158436850
chr3:157135575-157135726	3	157135576	157135726	ENSG00000168779	protein_coding	ENST00000483851	158106420	970769.000000	proximity ENSG00000168779:157106420-159106420
chr3:157135575-157135726	3	157135576	157135726	ENSG00000169282	protein_coding	ENST00000302490	156291037	844614.000000	proximity ENSG00000169282:155291037-157291037
chr3:157135575-157135726	3	157135576	157135726	ENSG00000174891	protein_coding	ENST00000881665	158110089	974438.000000	proximity ENSG00000174891:157110089-159110089
chr3:157135575-157135726	3	157135576	157135726	ENSG00000197415	protein_coding	ENST00000873027	157503883	368232.000000	proximity ENSG00000197415:156503883-158503883
chr3:157135575-157135726	3	157135576	157135726	ENSG00000197980	protein_coding	ENST00000356539	156826353	309298.000000	proximity ENSG00000197980:155826353-157826353
chr3:157135770-157135921	3	157135771	157135921	ENSG00000114850	protein_coding	ENST00000265044	156555117	580729.000000	proximity ENSG00000114850:155555117-157555117
chr3:157135770-157135921	3	157135771	157135921	ENSG00000163659	protein_coding	ENST00000461166	156674845	461001.000000	proximity ENSG00000163659:155674845-157674845
chr3:157135770-157135921	3	157135771	157135921	ENSG00000163660	protein_coding	ENST00000295926	157160147	24301.000000	proximity ENSG00000163660:156160147-158160147
chr3:157135770-157135921	3	157135771	157135921	ENSG00000163661	protein_coding	ENST00000295927	157436850	301004.000000	proximity ENSG00000163661:156436850-158436850
chr3:157135770-157135921	3	157135771	157135921	ENSG00000168779	protein_coding	ENST00000483851	158106420	970574.000000	proximity ENSG00000168779:157106420-159106420
chr3:157135770-157135921	3	157135771	157135921	ENSG00000169282	protein_coding	ENST00000302490	156291037	844809.000000	proximity ENSG00000169282:155291037-157291037
chr3:157135770-157135921	3	157135771	157135921	ENSG00000174891	protein_coding	ENST00000881665	158110089	974243.000000	proximity ENSG00000174891:157110089-159110089
chr3:157135770-157135921	3	157135771	157135921	ENSG00000197415	protein_coding	ENST00000873027	157503883	368037.000000	proximity ENSG00000197415:156503883-158503883
chr3:157135770-157135921	3	157135771	157135921	ENSG00000197980	protein_coding	ENST00000356539	156826353	309493.000000	proximity ENSG00000197980:155826353-157826353
chr3:157135990-157136141	3	157135991	157136141	ENSG00000114850	protein_coding	ENST00000265044	156555117	580949.000000	proximity ENSG00000114850:155555117-157555117
chr3:157135990-157136141	3	157135991	157136141	ENSG00000163659	protein_coding	ENST00000461166	156674845	461221.000000	proximity ENSG00000163659:155674845-157674845
chr3:157135990-157136141	3	157135991	157136141	ENSG00000163660	protein_coding	ENST00000295926	157160147	24081.000000	proximity ENSG00000163660:156160147-158160147
chr3:157135990-157136141	3	157135991	157136141	ENSG00000163661	protein_coding	ENST00000295927	157436850	300784.000000	proximity ENSG00000163661:156436850-158436850
chr3:157135990-157136141	3	157135991	157136141	ENSG00000168779	protein_coding	ENST00000483851	158106420	970354.000000	proximity ENSG00000168779:157106420-159106420
chr3:157135990-157136141	3	157135991	157136141	ENSG00000169282	protein_coding	ENST00000302490	156291037	845029.000000	proximity ENSG00000169282:155291037-157291037
chr3:157135990-157136141	3	157135991	157136141	ENSG00000174891	protein_coding	ENST00000881665	158110089	974023.000000	proximity ENSG00000174891:157110089-159110089
chr3:157135990-157136141	3	157135991	157136141	ENSG00000197415	protein_coding	ENST00000873027	157503883	367817.000000	proximity ENSG00000197415:156503883-158503883
chr3:157135990-157136141	3	157135991	157136141	ENSG00000197980	protein_coding	ENST00000356539	156826353	309713.000000	proximity ENSG00000197980:155826353-157826353
chr3:157136170-157136321	3	157136171	157136321	ENSG00000114850	protein_coding	ENST00000265044	156555117	581129.000000	proximity ENSG00000114850:155555117-157555117
chr3:157136170-157136321	3	157136171	157136321	ENSG00000163659	protein_coding	ENST00000461166	156674845	461401.000000	proximity ENSG00000163659:155674845-157674845
chr3:157136170-157136321	3	157136171	157136321	ENSG00000163660	protein_coding	ENST00000295926	157160147	23901.000000	proximity ENSG00000163660:156160147-158160147
chr3:157136170-157136321	3	157136171	157136321	ENSG00000163661	protein_coding	ENST00000295927	157436850	300604.000000	proximity ENSG00000163661:156436850-158436850
chr3:157136170-157136321	3	157136171	157136321	ENSG00000168779	protein_coding	ENST00000483851	158106420	970174.000000	proximity ENSG00000168779:157106420-159106420
chr3:157136170-157136321	3	157136171	157136321	ENSG00000169282	protein_coding	ENST00000302490	156291037	845209.000000	proximity ENSG00000169282:155291037-157291037
chr3:157136170-157136321	3	157136171	157136321	ENSG00000174891	protein_coding	ENST00000881665	158110089	973843.000000	proximity ENSG00000174891:157110089-159110089
chr3:157136170-157136321	3	157136171	157136321	ENSG00000197415	protein_coding	ENST00000873027	157503883	367637.000000	proximity ENSG00000197415:156503883-158503883
chr3:157136170-157136321	3	157136171	157136321	ENSG00000197980	protein_coding	ENST00000356539	156826353	309893.000000	proximity ENSG00000197980:155826353-157826353
chr3:157136630-157136781	3	157136631	157136781	ENSG00000114850	protein_coding	ENST00000265044	156555117	581589.000000	proximity ENSG00000114850:155555117-157555117
chr3:157136630-157136781	3	157136631	157136781	ENSG00000163659	protein_coding	ENST00000461166	156674845	461861.000000	proximity ENSG00000163659:155674845-157674845
chr3:157136630-157136781	3	157136631	157136781	ENSG00000163660	protein_coding	ENST00000295926	157160147	23441.000000	proximity ENSG00000163660:156160147-158160147
chr3:157136630-157136781	3	157136631	157136781	ENSG00000163661	protein_coding	ENST00000295927	157436850	300144.000000	proximity ENSG00000163661:156436850-158436850
chr3:157136630-157136781	3	157136631	157136781	ENSG00000168779	protein_coding	ENST00000483851	158106420	969714.000000	proximity ENSG00000168779:157106420-159106420
chr3:157136630-157136781	3	157136631	157136781	ENSG00000169282	protein_coding	ENST00000302490	156291037	845669.000000	proximity ENSG00000169282:155291037-157291037
chr3:157136630-157136781	3	157136631	157136781	ENSG00000174891	protein_coding	ENST00000881665	158110089	973383.000000	proximity ENSG00000174891:157110089-159110089
chr3:157136630-157136781	3	157136631	157136781	ENSG00000197415	protein_coding	ENST00000873027	157503883	367177.000000	proximity ENSG00000197415:156503883-158503883
chr3:157136630-157136781	3	157136631	157136781	ENSG00000197980	protein_coding	ENST00000356539	156826353	310353.000000	proximity ENSG00000197980:155826353-157826353
chr3:157136970-157137121	3	157136971	157137121	ENSG00000114850	protein_coding	ENST00000265044	156555117	581929.000000	proximity ENSG00000114850:155555117-157555117
chr3:157136970-157137121	3	157136971	157137121	ENSG00000163659	protein_coding	ENST00000461166	156674845	462201.000000	proximity ENSG00000163659:155674845-157674845
chr3:157136970-157137121	3	157136971	157137121	ENSG00000163660	protein_coding	ENST00000295926	157160147	23101.000000	proximity ENSG00000163660:156160147-158160147
chr3:157136970-157137121	3	157136971	157137121	ENSG00000163661	protein_coding	ENST00000295927	157436850	299804.000000	proximity ENSG00000163661:156436850-158436850
chr3:157136970-157137121	3	157136971	157137121	ENSG00000168779	protein_coding	ENST00000483851	158106420	969374.000000	proximity ENSG00000168779:157106420-159106420
chr3:157136970-157137121	3	157136971	157137121	ENSG00000169282	protein_coding	ENST00000302490	156291037	846009.000000	proximity ENSG00000169282:155291037-157291037
chr3:157136970-157137121	3	157136971	157137121	ENSG00000174891	protein_coding	ENST00000881665	158110089	973043.000000	proximity ENSG00000174891:157110089-159110089
chr3:157136970-157137121	3	157136971	157137121	ENSG00000197415	protein_coding	ENST00000873027	157503883	366837.000000	proximity ENSG00000197415:156503883-158503883
chr3:157136970-157137121	3	157136971	157137121	ENSG00000197980	protein_coding	ENST00000356539	156826353	310693.000000	proximity ENSG00000197980:155826353-157826353
chr3:157137310-157137461	3	157137311	157137461	ENSG00000114850	protein_coding	ENST00000265044	156555117	582269.000000	proximity ENSG00000114850:155555117-157555117
chr3:157137310-157137461	3	157137311	157137461	ENSG00000163659	protein_coding	ENST00000461166	156674845	462541.000000	proximity ENSG00000163659:155674845-157674845
chr3:157137310-157137461	3	157137311	157137461	ENSG00000163660	protein_coding	ENST00000295926	157160147	22761.000000	proximity ENSG00000163660:156160147-158160147
chr3:157137310-157137461	3	157137311	157137461	ENSG00000163661	protein_coding	ENST00000295927	157436850	299464.000000	proximity ENSG00000163661:156436850-158436850
chr3:157137310-157137461	3	157137311	157137461	ENSG00000168779	protein_coding	ENST00000483851	158106420	969034.000000	proximity ENSG00000168779:157106420-159106420
chr3:157137310-157137461	3	157137311	157137461	ENSG00000169282	protein_coding	ENST00000302490	156291037	846349.000000	proximity ENSG00000169282:155291037-157291037
chr3:157137310-157137461	3	157137311	157137461	ENSG00000174891	protein_coding	ENST00000881665	158110089	972703.000000	proximity ENSG00000174891:157110089-159110089
chr3:157137310-157137461	3	157137311	157137461	ENSG00000197415	protein_coding	ENST00000873027	157503883	366497.000000	proximity ENSG00000197415:156503883-158503883
chr3:157137310-157137461	3	157137311	157137461	ENSG00000197980	protein_coding	ENST00000356539	156826353	311033.000000	proximity ENSG00000197980:155826353-157826353
chr3:157137550-157137701	3	157137551	157137701	ENSG00000114850	protein_coding	ENST00000265044	156555117	582509.000000	proximity ENSG00000114850:155555117-157555117
chr3:157137550-157137701	3	157137551	157137701	ENSG00000163659	protein_coding	ENST00000461166	156674845	462781.000000	proximity ENSG00000163659:155674845-157674845
chr3:157137550-157137701	3	157137551	157137701	ENSG00000163660	protein_coding	ENST00000295926	157160147	22521.000000	proximity ENSG00000163660:156160147-158160147
chr3:157137550-157137701	3	157137551	157137701	ENSG00000163661	protein_coding	ENST00000295927	157436850	299224.000000	proximity ENSG00000163661:156436850-158436850
chr3:157137550-157137701	3	157137551	157137701	ENSG00000168779	protein_coding	ENST00000483851	158106420	968794.000000	proximity ENSG00000168779:157106420-159106420
chr3:157137550-157137701	3	157137551	157137701	ENSG00000169282	protein_coding	ENST00000302490	156291037	846589.000000	proximity ENSG00000169282:155291037-157291037
chr3:157137550-157137701	3	157137551	157137701	ENSG00000174891	protein_coding	ENST00000881665	158110089	972463.000000	proximity ENSG00000174891:157110089-159110089
chr3:157137550-157137701	3	157137551	157137701	ENSG00000197415	protein_coding	ENST00000873027	157503883	366257.000000	proximity ENSG00000197415:156503883-158503883
chr3:157137550-157137701	3	157137551	157137701	ENSG00000197980	protein_coding	ENST00000356539	156826353	311273.000000	proximity ENSG00000197980:155826353-157826353
chr3:157145710-157145861	3	157145711	157145861	ENSG00000114850	protein_coding	ENST00000265044	156555117	590669.000000	proximity ENSG00000114850:155555117-157555117
chr3:157145710-157145861	3	157145711	157145861	ENSG00000163659	protein_coding	ENST00000461166	156674845	470941.000000	proximity ENSG00000163659:155674845-157674845
chr3:157145710-157145861	3	157145711	157145861	ENSG00000163660	protein_coding	ENST00000295926	157160147	14361.000000	proximity ENSG00000163660:156160147-158160147
chr3:157145710-157145861	3	157145711	157145861	ENSG00000163661	protein_coding	ENST00000295927	157436850	291064.000000	proximity ENSG00000163661:156436850-158436850
chr3:157145710-157145861	3	157145711	157145861	ENSG00000168779	protein_coding	ENST00000483851	158106420	960634.000000	proximity ENSG00000168779:157106420-159106420
chr3:157145710-157145861	3	157145711	157145861	ENSG00000169282	protein_coding	ENST00000302490	156291037	854749.000000	proximity ENSG00000169282:155291037-157291037
chr3:157145710-157145861	3	157145711	157145861	ENSG00000174891	protein_coding	ENST00000881665	158110089	964303.000000	proximity ENSG00000174891:157110089-159110089
chr3:157145710-157145861	3	157145711	157145861	ENSG00000197415	protein_coding	ENST00000873027	157503883	358097.000000	proximity ENSG00000197415:156503883-158503883
chr3:157145710-157145861	3	157145711	157145861	ENSG00000197980	protein_coding	ENST00000356539	156826353	319433.000000	proximity ENSG00000197980:155826353-157826353
chr3:157146850-157147001	3	157146851	157147001	ENSG00000114850	protein_coding	ENST00000265044	156555117	591809.000000	proximity ENSG00000114850:155555117-157555117
chr3:157146850-157147001	3	157146851	157147001	ENSG00000163659	protein_coding	ENST00000461166	156674845	472081.000000	proximity ENSG00000163659:155674845-157674845
chr3:157146850-157147001	3	157146851	157147001	ENSG00000163660	protein_coding	ENST00000295926	157160147	13221.000000	proximity ENSG00000163660:156160147-158160147
chr3:157146850-157147001	3	157146851	157147001	ENSG00000163661	protein_coding	ENST00000295927	157436850	289924.000000	proximity ENSG00000163661:156436850-158436850
chr3:157146850-157147001	3	157146851	157147001	ENSG00000168779	protein_coding	ENST00000483851	158106420	959494.000000	proximity ENSG00000168779:157106420-159106420
chr3:157146850-157147001	3	157146851	157147001	ENSG00000169282	protein_coding	ENST00000302490	156291037	855889.000000	proximity ENSG00000169282:155291037-157291037
chr3:157146850-157147001	3	157146851	157147001	ENSG00000174891	protein_coding	ENST00000881665	158110089	963163.000000	proximity ENSG00000174891:157110089-159110089
chr3:157146850-157147001	3	157146851	157147001	ENSG00000197415	protein_coding	ENST00000873027	157503883	356957.000000	proximity ENSG00000197415:156503883-158503883
chr3:157146850-157147001	3	157146851	157147001	ENSG00000197980	protein_coding	ENST00000356539	156826353	320573.000000	proximity ENSG00000197980:155826353-157826353
chr3:157147110-157147261	3	157147111	157147261	ENSG00000114850	protein_coding	ENST00000265044	156555117	592069.000000	proximity ENSG00000114850:155555117-157555117
chr3:157147110-157147261	3	157147111	157147261	ENSG00000163659	protein_coding	ENST00000461166	156674845	472341.000000	proximity ENSG00000163659:155674845-157674845
chr3:157147110-157147261	3	157147111	157147261	ENSG00000163660	protein_coding	ENST00000295926	157160147	12961.000000	proximity ENSG00000163660:156160147-158160147
chr3:157147110-157147261	3	157147111	157147261	ENSG00000163661	protein_coding	ENST00000295927	157436850	289664.000000	proximity ENSG00000163661:156436850-158436850
chr3:157147110-157147261	3	157147111	157147261	ENSG00000168779	protein_coding	ENST00000483851	158106420	959234.000000	proximity ENSG00000168779:157106420-159106420
chr3:157147110-157147261	3	157147111	157147261	ENSG00000169282	protein_coding	ENST00000302490	156291037	856149.000000	proximity ENSG00000169282:155291037-157291037
chr3:157147110-157147261	3	157147111	157147261	ENSG00000174891	protein_coding	ENST00000881665	158110089	962903.000000	proximity ENSG00000174891:157110089-159110089
chr3:157147110-157147261	3	157147111	157147261	ENSG00000197415	protein_coding	ENST00000873027	157503883	356697.000000	proximity ENSG00000197415:156503883-158503883
chr3:157147110-157147261	3	157147111	157147261	ENSG00000197980	protein_coding	ENST00000356539	156826353	320833.000000	proximity ENSG00000197980:155826353-157826353
chr3:157148250-157148401	3	157148251	157148401	ENSG00000114850	protein_coding	ENST00000265044	156555117	593209.000000	proximity ENSG00000114850:155555117-157555117
chr3:157148250-157148401	3	157148251	157148401	ENSG00000163659	protein_coding	ENST00000461166	156674845	473481.000000	proximity ENSG00000163659:155674845-157674845
chr3:157148250-157148401	3	157148251	157148401	ENSG00000163660	protein_coding	ENST00000295926	157160147	11821.000000	proximity ENSG00000163660:156160147-158160147
chr3:157148250-157148401	3	157148251	157148401	ENSG00000163661	protein_coding	ENST00000295927	157436850	288524.000000	proximity ENSG00000163661:156436850-158436850
chr3:157148250-157148401	3	157148251	157148401	ENSG00000168779	protein_coding	ENST00000483851	158106420	958094.000000	proximity ENSG00000168779:157106420-159106420
chr3:157148250-157148401	3	157148251	157148401	ENSG00000169282	protein_coding	ENST00000302490	156291037	857289.000000	proximity ENSG00000169282:155291037-157291037
chr3:157148250-157148401	3	157148251	157148401	ENSG00000174891	protein_coding	ENST00000881665	158110089	961763.000000	proximity ENSG00000174891:157110089-159110089
chr3:157148250-157148401	3	157148251	157148401	ENSG00000197415	protein_coding	ENST00000873027	157503883	355557.000000	proximity ENSG00000197415:156503883-158503883
chr3:157148250-157148401	3	157148251	157148401	ENSG00000197980	protein_coding	ENST00000356539	156826353	321973.000000	proximity ENSG00000197980:155826353-157826353
chr3:157151270-157151421	3	157151271	157151421	ENSG00000114850	protein_coding	ENST00000265044	156555117	596229.000000	proximity ENSG00000114850:155555117-157555117
chr3:157151270-157151421	3	157151271	157151421	ENSG00000163659	protein_coding	ENST00000461166	156674845	476501.000000	proximity ENSG00000163659:155674845-157674845
chr3:157151270-157151421	3	157151271	157151421	ENSG00000163660	protein_coding	ENST00000295926	157160147	8801.000000	proximity ENSG00000163660:156160147-158160147
chr3:157151270-157151421	3	157151271	157151421	ENSG00000163661	protein_coding	ENST00000295927	157436850	285504.000000	proximity ENSG00000163661:156436850-158436850
chr3:157151270-157151421	3	157151271	157151421	ENSG00000168779	protein_coding	ENST00000483851	158106420	955074.000000	proximity ENSG00000168779:157106420-159106420
chr3:157151270-157151421	3	157151271	157151421	ENSG00000169282	protein_coding	ENST00000302490	156291037	860309.000000	proximity ENSG00000169282:155291037-157291037
chr3:157151270-157151421	3	157151271	157151421	ENSG00000174891	protein_coding	ENST00000881665	158110089	958743.000000	proximity ENSG00000174891:157110089-159110089
chr3:157151270-157151421	3	157151271	157151421	ENSG00000197415	protein_coding	ENST00000873027	157503883	352537.000000	proximity ENSG00000197415:156503883-158503883
chr3:157151270-157151421	3	157151271	157151421	ENSG00000197980	protein_coding	ENST00000356539	156826353	324993.000000	proximity ENSG00000197980:155826353-157826353
chr3:157151750-157151901	3	157151751	157151901	ENSG00000114850	protein_coding	ENST00000265044	156555117	596709.000000	proximity ENSG00000114850:155555117-157555117
chr3:157151750-157151901	3	157151751	157151901	ENSG00000163659	protein_coding	ENST00000461166	156674845	476981.000000	proximity ENSG00000163659:155674845-157674845
chr3:157151750-157151901	3	157151751	157151901	ENSG00000163660	protein_coding	ENST00000295926	157160147	8321.000000	proximity ENSG00000163660:156160147-158160147
chr3:157151750-157151901	3	157151751	157151901	ENSG00000163661	protein_coding	ENST00000295927	157436850	285024.000000	proximity ENSG00000163661:156436850-158436850
chr3:157151750-157151901	3	157151751	157151901	ENSG00000168779	protein_coding	ENST00000483851	158106420	954594.000000	proximity ENSG00000168779:157106420-159106420
chr3:157151750-157151901	3	157151751	157151901	ENSG00000169282	protein_coding	ENST00000302490	156291037	860789.000000	proximity ENSG00000169282:155291037-157291037
chr3:157151750-157151901	3	157151751	157151901	ENSG00000174891	protein_coding	ENST00000881665	158110089	958263.000000	proximity ENSG00000174891:157110089-159110089
chr3:157151750-157151901	3	157151751	157151901	ENSG00000197415	protein_coding	ENST00000873027	157503883	352057.000000	proximity ENSG00000197415:156503883-158503883
chr3:157151750-157151901	3	157151751	157151901	ENSG00000197980	protein_coding	ENST00000356539	156826353	325473.000000	proximity ENSG00000197980:155826353-157826353
chr3:157154750-157154901	3	157154751	157154901	ENSG00000114850	protein_coding	ENST00000265044	156555117	599709.000000	proximity ENSG00000114850:155555117-157555117
chr3:157154750-157154901	3	157154751	157154901	ENSG00000163659	protein_coding	ENST00000461166	156674845	479981.000000	proximity ENSG00000163659:155674845-157674845
chr3:157154750-157154901	3	157154751	157154901	ENSG00000163660	protein_coding	ENST00000295926	157160147	5321.000000	proximity ENSG00000163660:156160147-158160147
chr3:157154750-157154901	3	157154751	157154901	ENSG00000163661	protein_coding	ENST00000295927	157436850	282024.000000	proximity ENSG00000163661:156436850-158436850
chr3:157154750-157154901	3	157154751	157154901	ENSG00000168779	protein_coding	ENST00000483851	158106420	951594.000000	proximity ENSG00000168779:157106420-159106420
chr3:157154750-157154901	3	157154751	157154901	ENSG00000169282	protein_coding	ENST00000302490	156291037	863789.000000	proximity ENSG00000169282:155291037-157291037
chr3:157154750-157154901	3	157154751	157154901	ENSG00000174891	protein_coding	ENST00000881665	158110089	955263.000000	proximity ENSG00000174891:157110089-159110089
chr3:157154750-157154901	3	157154751	157154901	ENSG00000197415	protein_coding	ENST00000873027	157503883	349057.000000	proximity ENSG00000197415:156503883-158503883
chr3:157154750-157154901	3	157154751	157154901	ENSG00000197980	protein_coding	ENST00000356539	156826353	328473.000000	proximity ENSG00000197980:155826353-157826353
chr3:157156930-157157081	3	157156931	157157081	ENSG00000114850	protein_coding	ENST00000265044	156555117	601889.000000	proximity ENSG00000114850:155555117-157555117
chr3:157156930-157157081	3	157156931	157157081	ENSG00000163659	protein_coding	ENST00000461166	156674845	482161.000000	proximity ENSG00000163659:155674845-157674845
chr3:157156930-157157081	3	157156931	157157081	ENSG00000163660	protein_coding	ENST00000295926	157160147	3141.000000	proximity ENSG00000163660:156160147-158160147
chr3:157156930-157157081	3	157156931	157157081	ENSG00000163661	protein_coding	ENST00000295927	157436850	279844.000000	proximity ENSG00000163661:156436850-158436850
chr3:157156930-157157081	3	157156931	157157081	ENSG00000168779	protein_coding	ENST00000483851	158106420	949414.000000	proximity ENSG00000168779:157106420-159106420
chr3:157156930-157157081	3	157156931	157157081	ENSG00000169282	protein_coding	ENST00000302490	156291037	865969.000000	proximity ENSG00000169282:155291037-157291037
chr3:157156930-157157081	3	157156931	157157081	ENSG00000174891	protein_coding	ENST00000881665	158110089	953083.000000	proximity ENSG00000174891:157110089-159110089
chr3:157156930-157157081	3	157156931	157157081	ENSG00000197415	protein_coding	ENST00000873027	157503883	346877.000000	proximity ENSG00000197415:156503883-158503883
chr3:157156930-157157081	3	157156931	157157081	ENSG00000197980	protein_coding	ENST00000356539	156826353	330653.000000	proximity ENSG00000197980:155826353-157826353
chr3:157159850-157160001	3	157159851	157160001	ENSG00000114850	protein_coding	ENST00000265044	156555117	604809.000000	proximity ENSG00000114850:155555117-157555117
chr3:157159850-157160001	3	157159851	157160001	ENSG00000163659	protein_coding	ENST00000461166	156674845	485081.000000	proximity ENSG00000163659:155674845-157674845
chr3:157159850-157160001	3	157159851	157160001	ENSG00000163660	protein_coding	ENST00000295926	157160147	221.000000	proximity ENSG00000163660:156160147-158160147
chr3:157159850-157160001	3	157159851	157160001	ENSG00000163661	protein_coding	ENST00000295927	157436850	276924.000000	proximity ENSG00000163661:156436850-158436850
chr3:157159850-157160001	3	157159851	157160001	ENSG00000168779	protein_coding	ENST00000483851	158106420	946494.000000	proximity ENSG00000168779:157106420-159106420
chr3:157159850-157160001	3	157159851	157160001	ENSG00000169282	protein_coding	ENST00000302490	156291037	868889.000000	proximity ENSG00000169282:155291037-157291037
chr3:157159850-157160001	3	157159851	157160001	ENSG00000174891	protein_coding	ENST00000881665	158110089	950163.000000	proximity ENSG00000174891:157110089-159110089
chr3:157159850-157160001	3	157159851	157160001	ENSG00000197415	protein_coding	ENST00000873027	157503883	343957.000000	proximity ENSG00000197415:156503883-158503883
chr3:157159850-157160001	3	157159851	157160001	ENSG00000197980	protein_coding	ENST00000356539	156826353	333573.000000	proximity ENSG00000197980:155826353-157826353
chr3:157160455-157160606	3	157160456	157160606	ENSG00000114850	protein_coding	ENST00000265044	156555117	605414.000000	proximity ENSG00000114850:155555117-157555117
chr3:157160455-157160606	3	157160456	157160606	ENSG00000163659	protein_coding	ENST00000461166	156674845	485686.000000	proximity ENSG00000163659:155674845-157674845
chr3:157160455-157160606	3	157160456	157160606	ENSG00000163660	protein_coding	ENST00000295926	157160147	384.000000	proximity ENSG00000163660:156160147-158160147
chr3:157160455-157160606	3	157160456	157160606	ENSG00000163661	protein_coding	ENST00000295927	157436850	276319.000000	proximity ENSG00000163661:156436850-158436850
chr3:157160455-157160606	3	157160456	157160606	ENSG00000168779	protein_coding	ENST00000483851	158106420	945889.000000	proximity ENSG00000168779:157106420-159106420
chr3:157160455-157160606	3	157160456	157160606	ENSG00000169282	protein_coding	ENST00000302490	156291037	869494.000000	proximity ENSG00000169282:155291037-157291037
chr3:157160455-157160606	3	157160456	157160606	ENSG00000174891	protein_coding	ENST00000881665	158110089	949558.000000	proximity ENSG00000174891:157110089-159110089
chr3:157160455-157160606	3	157160456	157160606	ENSG00000197415	protein_coding	ENST00000873027	157503883	343352.000000	proximity ENSG00000197415:156503883-158503883
chr3:157160455-157160606	3	157160456	157160606	ENSG00000197980	protein_coding	ENST00000356539	156826353	334178.000000	proximity ENSG00000197980:155826353-157826353
chr3:157162730-157162881	3	157162731	157162881	ENSG00000114850	protein_coding	ENST00000265044	156555117	607689.000000	proximity ENSG00000114850:155555117-157555117
chr3:157162730-157162881	3	157162731	157162881	ENSG00000163659	protein_coding	ENST00000461166	156674845	487961.000000	proximity ENSG00000163659:155674845-157674845
chr3:157162730-157162881	3	157162731	157162881	ENSG00000163660	protein_coding	ENST00000295926	157160147	2659.000000	proximity ENSG00000163660:156160147-158160147
chr3:157162730-157162881	3	157162731	157162881	ENSG00000163661	protein_coding	ENST00000295927	157436850	274044.000000	proximity ENSG00000163661:156436850-158436850
chr3:157162730-157162881	3	157162731	157162881	ENSG00000168779	protein_coding	ENST00000483851	158106420	943614.000000	proximity ENSG00000168779:157106420-159106420
chr3:157162730-157162881	3	157162731	157162881	ENSG00000169282	protein_coding	ENST00000302490	156291037	871769.000000	proximity ENSG00000169282:155291037-157291037
chr3:157162730-157162881	3	157162731	157162881	ENSG00000174891	protein_coding	ENST00000881665	158110089	947283.000000	proximity ENSG00000174891:157110089-159110089
chr3:157162730-157162881	3	157162731	157162881	ENSG00000197415	protein_coding	ENST00000873027	157503883	341077.000000	proximity ENSG00000197415:156503883-158503883
chr3:157162730-157162881	3	157162731	157162881	ENSG00000197980	protein_coding	ENST00000356539	156826353	336453.000000	proximity ENSG00000197980:155826353-157826353
chr3:157171010-157171161	3	157171011	157171161	ENSG00000114850	protein_coding	ENST00000265044	156555117	615969.000000	proximity ENSG00000114850:155555117-157555117
chr3:157171010-157171161	3	157171011	157171161	ENSG00000163659	protein_coding	ENST00000461166	156674845	496241.000000	proximity ENSG00000163659:155674845-157674845
chr3:157171010-157171161	3	157171011	157171161	ENSG00000163660	protein_coding	ENST00000295926	157160147	10939.000000	proximity ENSG00000163660:156160147-158160147
chr3:157171010-157171161	3	157171011	157171161	ENSG00000163661	protein_coding	ENST00000295927	157436850	265764.000000	proximity ENSG00000163661:156436850-158436850
chr3:157171010-157171161	3	157171011	157171161	ENSG00000168779	protein_coding	ENST00000483851	158106420	935334.000000	proximity ENSG00000168779:157106420-159106420
chr3:157171010-157171161	3	157171011	157171161	ENSG00000169282	protein_coding	ENST00000302490	156291037	880049.000000	proximity ENSG00000169282:155291037-157291037
chr3:157171010-157171161	3	157171011	157171161	ENSG00000174891	protein_coding	ENST00000881665	158110089	939003.000000	proximity ENSG00000174891:157110089-159110089
chr3:157171010-157171161	3	157171011	157171161	ENSG00000197415	protein_coding	ENST00000873027	157503883	332797.000000	proximity ENSG00000197415:156503883-158503883
chr3:157171010-157171161	3	157171011	157171161	ENSG00000197980	protein_coding	ENST00000356539	156826353	344733.000000	proximity ENSG00000197980:155826353-157826353
chr3:157174055-157174206	3	157174056	157174206	ENSG00000114850	protein_coding	ENST00000265044	156555117	619014.000000	proximity ENSG00000114850:155555117-157555117
chr3:157174055-157174206	3	157174056	157174206	ENSG00000163659	protein_coding	ENST00000461166	156674845	499286.000000	proximity ENSG00000163659:155674845-157674845
chr3:157174055-157174206	3	157174056	157174206	ENSG00000163660	protein_coding	ENST00000295926	157160147	13984.000000	proximity ENSG00000163660:156160147-158160147
chr3:157174055-157174206	3	157174056	157174206	ENSG00000163661	protein_coding	ENST00000295927	157436850	262719.000000	proximity ENSG00000163661:156436850-158436850
chr3:157174055-157174206	3	157174056	157174206	ENSG00000168779	protein_coding	ENST00000483851	158106420	932289.000000	proximity ENSG00000168779:157106420-159106420
chr3:157174055-157174206	3	157174056	157174206	ENSG00000169282	protein_coding	ENST00000302490	156291037	883094.000000	proximity ENSG00000169282:155291037-157291037
chr3:157174055-157174206	3	157174056	157174206	ENSG00000174891	protein_coding	ENST00000881665	158110089	935958.000000	proximity ENSG00000174891:157110089-159110089
chr3:157174055-157174206	3	157174056	157174206	ENSG00000197415	protein_coding	ENST00000873027	157503883	329752.000000	proximity ENSG00000197415:156503883-158503883
chr3:157174055-157174206	3	157174056	157174206	ENSG00000197980	protein_coding	ENST00000356539	156826353	347778.000000	proximity ENSG00000197980:155826353-157826353
chr3:157175355-157175506	3	157175356	157175506	ENSG00000114850	protein_coding	ENST00000265044	156555117	620314.000000	proximity ENSG00000114850:155555117-157555117
chr3:157175355-157175506	3	157175356	157175506	ENSG00000163659	protein_coding	ENST00000461166	156674845	500586.000000	proximity ENSG00000163659:155674845-157674845
chr3:157175355-157175506	3	157175356	157175506	ENSG00000163660	protein_coding	ENST00000295926	157160147	15284.000000	proximity ENSG00000163660:156160147-158160147
chr3:157175355-157175506	3	157175356	157175506	ENSG00000163661	protein_coding	ENST00000295927	157436850	261419.000000	proximity ENSG00000163661:156436850-158436850
chr3:157175355-157175506	3	157175356	157175506	ENSG00000168779	protein_coding	ENST00000483851	158106420	930989.000000	proximity ENSG00000168779:157106420-159106420
chr3:157175355-157175506	3	157175356	157175506	ENSG00000169282	protein_coding	ENST00000302490	156291037	884394.000000	proximity ENSG00000169282:155291037-157291037
chr3:157175355-157175506	3	157175356	157175506	ENSG00000174891	protein_coding	ENST00000881665	158110089	934658.000000	proximity ENSG00000174891:157110089-159110089
chr3:157175355-157175506	3	157175356	157175506	ENSG00000197415	protein_coding	ENST00000873027	157503883	328452.000000	proximity ENSG00000197415:156503883-158503883
chr3:157175355-157175506	3	157175356	157175506	ENSG00000197980	protein_coding	ENST00000356539	156826353	349078.000000	proximity ENSG00000197980:155826353-157826353
chr3:157175550-157175701	3	157175551	157175701	ENSG00000114850	protein_coding	ENST00000265044	156555117	620509.000000	proximity ENSG00000114850:155555117-157555117
chr3:157175550-157175701	3	157175551	157175701	ENSG00000163659	protein_coding	ENST00000461166	156674845	500781.000000	proximity ENSG00000163659:155674845-157674845
chr3:157175550-157175701	3	157175551	157175701	ENSG00000163660	protein_coding	ENST00000295926	157160147	15479.000000	proximity ENSG00000163660:156160147-158160147
chr3:157175550-157175701	3	157175551	157175701	ENSG00000163661	protein_coding	ENST00000295927	157436850	261224.000000	proximity ENSG00000163661:156436850-158436850
chr3:157175550-157175701	3	157175551	157175701	ENSG00000168779	protein_coding	ENST00000483851	158106420	930794.000000	proximity ENSG00000168779:157106420-159106420
chr3:157175550-157175701	3	157175551	157175701	ENSG00000169282	protein_coding	ENST00000302490	156291037	884589.000000	proximity ENSG00000169282:155291037-157291037
chr3:157175550-157175701	3	157175551	157175701	ENSG00000174891	protein_coding	ENST00000881665	158110089	934463.000000	proximity ENSG00000174891:157110089-159110089
chr3:157175550-157175701	3	157175551	157175701	ENSG00000197415	protein_coding	ENST00000873027	157503883	328257.000000	proximity ENSG00000197415:156503883-158503883
chr3:157175550-157175701	3	157175551	157175701	ENSG00000197980	protein_coding	ENST00000356539	156826353	349273.000000	proximity ENSG00000197980:155826353-157826353
chr3:157175710-157175861	3	157175711	157175861	ENSG00000114850	protein_coding	ENST00000265044	156555117	620669.000000	proximity ENSG00000114850:155555117-157555117
chr3:157175710-157175861	3	157175711	157175861	ENSG00000163659	protein_coding	ENST00000461166	156674845	500941.000000	proximity ENSG00000163659:155674845-157674845
chr3:157175710-157175861	3	157175711	157175861	ENSG00000163660	protein_coding	ENST00000295926	157160147	15639.000000	proximity ENSG00000163660:156160147-158160147
chr3:157175710-157175861	3	157175711	157175861	ENSG00000163661	protein_coding	ENST00000295927	157436850	261064.000000	proximity ENSG00000163661:156436850-158436850
chr3:157175710-157175861	3	157175711	157175861	ENSG00000168779	protein_coding	ENST00000483851	158106420	930634.000000	proximity ENSG00000168779:157106420-159106420
chr3:157175710-157175861	3	157175711	157175861	ENSG00000169282	protein_coding	ENST00000302490	156291037	884749.000000	proximity ENSG00000169282:155291037-157291037
chr3:157175710-157175861	3	157175711	157175861	ENSG00000174891	protein_coding	ENST00000881665	158110089	934303.000000	proximity ENSG00000174891:157110089-159110089
chr3:157175710-157175861	3	157175711	157175861	ENSG00000197415	protein_coding	ENST00000873027	157503883	328097.000000	proximity ENSG00000197415:156503883-158503883
chr3:157175710-157175861	3	157175711	157175861	ENSG00000197980	protein_coding	ENST00000356539	156826353	349433.000000	proximity ENSG00000197980:155826353-157826353
chr3:157175930-157176081	3	157175931	157176081	ENSG00000114850	protein_coding	ENST00000265044	156555117	620889.000000	proximity ENSG00000114850:155555117-157555117
chr3:157175930-157176081	3	157175931	157176081	ENSG00000163659	protein_coding	ENST00000461166	156674845	501161.000000	proximity ENSG00000163659:155674845-157674845
chr3:157175930-157176081	3	157175931	157176081	ENSG00000163660	protein_coding	ENST00000295926	157160147	15859.000000	proximity ENSG00000163660:156160147-158160147
chr3:157175930-157176081	3	157175931	157176081	ENSG00000163661	protein_coding	ENST00000295927	157436850	260844.000000	proximity ENSG00000163661:156436850-158436850
chr3:157175930-157176081	3	157175931	157176081	ENSG00000168779	protein_coding	ENST00000483851	158106420	930414.000000	proximity ENSG00000168779:157106420-159106420
chr3:157175930-157176081	3	157175931	157176081	ENSG00000169282	protein_coding	ENST00000302490	156291037	884969.000000	proximity ENSG00000169282:155291037-157291037
chr3:157175930-157176081	3	157175931	157176081	ENSG00000174891	protein_coding	ENST00000881665	158110089	934083.000000	proximity ENSG00000174891:157110089-159110089
chr3:157175930-157176081	3	157175931	157176081	ENSG00000197415	protein_coding	ENST00000873027	157503883	327877.000000	proximity ENSG00000197415:156503883-158503883
chr3:157175930-157176081	3	157175931	157176081	ENSG00000197980	protein_coding	ENST00000356539	156826353	349653.000000	proximity ENSG00000197980:155826353-157826353
chr3:157182955-157183106	3	157182956	157183106	ENSG00000114850	protein_coding	ENST00000265044	156555117	627914.000000	proximity ENSG00000114850:155555117-157555117
chr3:157182955-157183106	3	157182956	157183106	ENSG00000163659	protein_coding	ENST00000461166	156674845	508186.000000	proximity ENSG00000163659:155674845-157674845
chr3:157182955-157183106	3	157182956	157183106	ENSG00000163660	protein_coding	ENST00000295926	157160147	22884.000000	proximity ENSG00000163660:156160147-158160147
chr3:157182955-157183106	3	157182956	157183106	ENSG00000163661	protein_coding	ENST00000295927	157436850	253819.000000	proximity ENSG00000163661:156436850-158436850
chr3:157182955-157183106	3	157182956	157183106	ENSG00000168779	protein_coding	ENST00000483851	158106420	923389.000000	proximity ENSG00000168779:157106420-159106420
chr3:157182955-157183106	3	157182956	157183106	ENSG00000169282	protein_coding	ENST00000302490	156291037	891994.000000	proximity ENSG00000169282:155291037-157291037
chr3:157182955-157183106	3	157182956	157183106	ENSG00000174891	protein_coding	ENST00000881665	158110089	927058.000000	proximity ENSG00000174891:157110089-159110089
chr3:157182955-157183106	3	157182956	157183106	ENSG00000197415	protein_coding	ENST00000873027	157503883	320852.000000	proximity ENSG00000197415:156503883-158503883
chr3:157182955-157183106	3	157182956	157183106	ENSG00000197980	protein_coding	ENST00000356539	156826353	356678.000000	proximity ENSG00000197980:155826353-157826353
chr3:157190390-157190541	3	157190391	157190541	ENSG00000114850	protein_coding	ENST00000265044	156555117	635349.000000	proximity ENSG00000114850:155555117-157555117
chr3:157190390-157190541	3	157190391	157190541	ENSG00000163659	protein_coding	ENST00000461166	156674845	515621.000000	proximity ENSG00000163659:155674845-157674845
chr3:157190390-157190541	3	157190391	157190541	ENSG00000163660	protein_coding	ENST00000295926	157160147	30319.000000	proximity ENSG00000163660:156160147-158160147
chr3:157190390-157190541	3	157190391	157190541	ENSG00000163661	protein_coding	ENST00000295927	157436850	246384.000000	proximity ENSG00000163661:156436850-158436850
chr3:157190390-157190541	3	157190391	157190541	ENSG00000168779	protein_coding	ENST00000483851	158106420	915954.000000	proximity ENSG00000168779:157106420-159106420
chr3:157190390-157190541	3	157190391	157190541	ENSG00000169282	protein_coding	ENST00000302490	156291037	899429.000000	proximity ENSG00000169282:155291037-157291037
chr3:157190390-157190541	3	157190391	157190541	ENSG00000174891	protein_coding	ENST00000881665	158110089	919623.000000	proximity ENSG00000174891:157110089-159110089
chr3:157190390-157190541	3	157190391	157190541	ENSG00000197415	protein_coding	ENST00000873027	157503883	313417.000000	proximity ENSG00000197415:156503883-158503883
chr3:157190390-157190541	3	157190391	157190541	ENSG00000197980	protein_coding	ENST00000356539	156826353	364113.000000	proximity ENSG00000197980:155826353-157826353
chr3:157199950-157200101	3	157199951	157200101	ENSG00000114850	protein_coding	ENST00000265044	156555117	644909.000000	proximity ENSG00000114850:155555117-157555117
chr3:157199950-157200101	3	157199951	157200101	ENSG00000163659	protein_coding	ENST00000461166	156674845	525181.000000	proximity ENSG00000163659:155674845-157674845
chr3:157199950-157200101	3	157199951	157200101	ENSG00000163660	protein_coding	ENST00000295926	157160147	39879.000000	proximity ENSG00000163660:156160147-158160147
chr3:157199950-157200101	3	157199951	157200101	ENSG00000163661	protein_coding	ENST00000295927	157436850	236824.000000	proximity ENSG00000163661:156436850-158436850
chr3:157199950-157200101	3	157199951	157200101	ENSG00000168779	protein_coding	ENST00000483851	158106420	906394.000000	proximity ENSG00000168779:157106420-159106420
chr3:157199950-157200101	3	157199951	157200101	ENSG00000169282	protein_coding	ENST00000302490	156291037	908989.000000	proximity ENSG00000169282:155291037-157291037
chr3:157199950-157200101	3	157199951	157200101	ENSG00000174891	protein_coding	ENST00000881665	158110089	910063.000000	proximity ENSG00000174891:157110089-159110089
chr3:157199950-157200101	3	157199951	157200101	ENSG00000197415	protein_coding	ENST00000873027	157503883	303857.000000	proximity ENSG00000197415:156503883-158503883
chr3:157199950-157200101	3	157199951	157200101	ENSG00000197980	protein_coding	ENST00000356539	156826353	373673.000000	proximity ENSG00000197980:155826353-157826353
chr3:157201770-157201921	3	157201771	157201921	ENSG00000114850	protein_coding	ENST00000265044	156555117	646729.000000	proximity ENSG00000114850:155555117-157555117
chr3:157201770-157201921	3	157201771	157201921	ENSG00000163659	protein_coding	ENST00000461166	156674845	527001.000000	proximity ENSG00000163659:155674845-157674845
chr3:157201770-157201921	3	157201771	157201921	ENSG00000163660	protein_coding	ENST00000295926	157160147	41699.000000	proximity ENSG00000163660:156160147-158160147
chr3:157201770-157201921	3	157201771	157201921	ENSG00000163661	protein_coding	ENST00000295927	157436850	235004.000000	proximity ENSG00000163661:156436850-158436850
chr3:157201770-157201921	3	157201771	157201921	ENSG00000168779	protein_coding	ENST00000483851	158106420	904574.000000	proximity ENSG00000168779:157106420-159106420
chr3:157201770-157201921	3	157201771	157201921	ENSG00000169282	protein_coding	ENST00000302490	156291037	910809.000000	proximity ENSG00000169282:155291037-157291037
chr3:157201770-157201921	3	157201771	157201921	ENSG00000174891	protein_coding	ENST00000881665	158110089	908243.000000	proximity ENSG00000174891:157110089-159110089
chr3:157201770-157201921	3	157201771	157201921	ENSG00000197415	protein_coding	ENST00000873027	157503883	302037.000000	proximity ENSG00000197415:156503883-158503883
chr3:157201770-157201921	3	157201771	157201921	ENSG00000197980	protein_coding	ENST00000356539	156826353	375493.000000	proximity ENSG00000197980:155826353-157826353
chr3:157204470-157204621	3	157204471	157204621	ENSG00000114850	protein_coding	ENST00000265044	156555117	649429.000000	proximity ENSG00000114850:155555117-157555117
chr3:157204470-157204621	3	157204471	157204621	ENSG00000163659	protein_coding	ENST00000461166	156674845	529701.000000	proximity ENSG00000163659:155674845-157674845
chr3:157204470-157204621	3	157204471	157204621	ENSG00000163660	protein_coding	ENST00000295926	157160147	44399.000000	proximity ENSG00000163660:156160147-158160147
chr3:157204470-157204621	3	157204471	157204621	ENSG00000163661	protein_coding	ENST00000295927	157436850	232304.000000	proximity ENSG00000163661:156436850-158436850
chr3:157204470-157204621	3	157204471	157204621	ENSG00000168779	protein_coding	ENST00000483851	158106420	901874.000000	proximity ENSG00000168779:157106420-159106420
chr3:157204470-157204621	3	157204471	157204621	ENSG00000169282	protein_coding	ENST00000302490	156291037	913509.000000	proximity ENSG00000169282:155291037-157291037
chr3:157204470-157204621	3	157204471	157204621	ENSG00000174891	protein_coding	ENST00000881665	158110089	905543.000000	proximity ENSG00000174891:157110089-159110089
chr3:157204470-157204621	3	157204471	157204621	ENSG00000197415	protein_coding	ENST00000873027	157503883	299337.000000	proximity ENSG00000197415:156503883-158503883
chr3:157204470-157204621	3	157204471	157204621	ENSG00000197980	protein_coding	ENST00000356539	156826353	378193.000000	proximity ENSG00000197980:155826353-157826353
chr3:157206750-157206901	3	157206751	157206901	ENSG00000114850	protein_coding	ENST00000265044	156555117	651709.000000	proximity ENSG00000114850:155555117-157555117
chr3:157206750-157206901	3	157206751	157206901	ENSG00000163659	protein_coding	ENST00000461166	156674845	531981.000000	proximity ENSG00000163659:155674845-157674845
chr3:157206750-157206901	3	157206751	157206901	ENSG00000163660	protein_coding	ENST00000295926	157160147	46679.000000	proximity ENSG00000163660:156160147-158160147
chr3:157206750-157206901	3	157206751	157206901	ENSG00000163661	protein_coding	ENST00000295927	157436850	230024.000000	proximity ENSG00000163661:156436850-158436850
chr3:157206750-157206901	3	157206751	157206901	ENSG00000168779	protein_coding	ENST00000483851	158106420	899594.000000	proximity ENSG00000168779:157106420-159106420
chr3:157206750-157206901	3	157206751	157206901	ENSG00000169282	protein_coding	ENST00000302490	156291037	915789.000000	proximity ENSG00000169282:155291037-157291037
chr3:157206750-157206901	3	157206751	157206901	ENSG00000174891	protein_coding	ENST00000881665	158110089	903263.000000	proximity ENSG00000174891:157110089-159110089
chr3:157206750-157206901	3	157206751	157206901	ENSG00000197415	protein_coding	ENST00000873027	157503883	297057.000000	proximity ENSG00000197415:156503883-158503883
chr3:157206750-157206901	3	157206751	157206901	ENSG00000197980	protein_coding	ENST00000356539	156826353	380473.000000	proximity ENSG00000197980:155826353-157826353
chr3:157226290-157226441	3	157226291	157226441	ENSG00000114850	protein_coding	ENST00000265044	156555117	671249.000000	proximity ENSG00000114850:155555117-157555117
chr3:157226290-157226441	3	157226291	157226441	ENSG00000163659	protein_coding	ENST00000461166	156674845	551521.000000	proximity ENSG00000163659:155674845-157674845
chr3:157226290-157226441	3	157226291	157226441	ENSG00000163660	protein_coding	ENST00000295926	157160147	66219.000000	proximity ENSG00000163660:156160147-158160147
chr3:157226290-157226441	3	157226291	157226441	ENSG00000163661	protein_coding	ENST00000295927	157436850	210484.000000	proximity ENSG00000163661:156436850-158436850
chr3:157226290-157226441	3	157226291	157226441	ENSG00000168779	protein_coding	ENST00000483851	158106420	880054.000000	proximity ENSG00000168779:157106420-159106420
chr3:157226290-157226441	3	157226291	157226441	ENSG00000169282	protein_coding	ENST00000302490	156291037	935329.000000	proximity ENSG00000169282:155291037-157291037
chr3:157226290-157226441	3	157226291	157226441	ENSG00000174891	protein_coding	ENST00000881665	158110089	883723.000000	proximity ENSG00000174891:157110089-159110089
chr3:157226290-157226441	3	157226291	157226441	ENSG00000197415	protein_coding	ENST00000873027	157503883	277517.000000	proximity ENSG00000197415:156503883-158503883
chr3:157226290-157226441	3	157226291	157226441	ENSG00000197980	protein_coding	ENST00000356539	156826353	400013.000000	proximity ENSG00000197980:155826353-157826353
chr3:157231230-157231381	3	157231231	157231381	ENSG00000114850	protein_coding	ENST00000265044	156555117	676189.000000	proximity ENSG00000114850:155555117-157555117
chr3:157231230-157231381	3	157231231	157231381	ENSG00000163659	protein_coding	ENST00000461166	156674845	556461.000000	proximity ENSG00000163659:155674845-157674845
chr3:157231230-157231381	3	157231231	157231381	ENSG00000163660	protein_coding	ENST00000295926	157160147	71159.000000	proximity ENSG00000163660:156160147-158160147
chr3:157231230-157231381	3	157231231	157231381	ENSG00000163661	protein_coding	ENST00000295927	157436850	205544.000000	proximity ENSG00000163661:156436850-158436850
chr3:157231230-157231381	3	157231231	157231381	ENSG00000168779	protein_coding	ENST00000483851	158106420	875114.000000	proximity ENSG00000168779:157106420-159106420
chr3:157231230-157231381	3	157231231	157231381	ENSG00000169282	protein_coding	ENST00000302490	156291037	940269.000000	proximity ENSG00000169282:155291037-157291037
chr3:157231230-157231381	3	157231231	157231381	ENSG00000174891	protein_coding	ENST00000881665	158110089	878783.000000	proximity ENSG00000174891:157110089-159110089
chr3:157231230-157231381	3	157231231	157231381	ENSG00000197415	protein_coding	ENST00000873027	157503883	272577.000000	proximity ENSG00000197415:156503883-158503883
chr3:157231230-157231381	3	157231231	157231381	ENSG00000197980	protein_coding	ENST00000356539	156826353	404953.000000	proximity ENSG00000197980:155826353-157826353
chr3:157239210-157239361	3	157239211	157239361	ENSG00000114850	protein_coding	ENST00000265044	156555117	684169.000000	proximity ENSG00000114850:155555117-157555117
chr3:157239210-157239361	3	157239211	157239361	ENSG00000163659	protein_coding	ENST00000461166	156674845	564441.000000	proximity ENSG00000163659:155674845-157674845
chr3:157239210-157239361	3	157239211	157239361	ENSG00000163660	protein_coding	ENST00000295926	157160147	79139.000000	proximity ENSG00000163660:156160147-158160147
chr3:157239210-157239361	3	157239211	157239361	ENSG00000163661	protein_coding	ENST00000295927	157436850	197564.000000	proximity ENSG00000163661:156436850-158436850
chr3:157239210-157239361	3	157239211	157239361	ENSG00000168779	protein_coding	ENST00000483851	158106420	867134.000000	proximity ENSG00000168779:157106420-159106420
chr3:157239210-157239361	3	157239211	157239361	ENSG00000169282	protein_coding	ENST00000302490	156291037	948249.000000	proximity ENSG00000169282:155291037-157291037
chr3:157239210-157239361	3	157239211	157239361	ENSG00000174891	protein_coding	ENST00000881665	158110089	870803.000000	proximity ENSG00000174891:157110089-159110089
chr3:157239210-157239361	3	157239211	157239361	ENSG00000197415	protein_coding	ENST00000873027	157503883	264597.000000	proximity ENSG00000197415:156503883-158503883
chr3:157239210-157239361	3	157239211	157239361	ENSG00000197980	protein_coding	ENST00000356539	156826353	412933.000000	proximity ENSG00000197980:155826353-157826353
chr3:157240510-157240661	3	157240511	157240661	ENSG00000114850	protein_coding	ENST00000265044	156555117	685469.000000	proximity ENSG00000114850:155555117-157555117
chr3:157240510-157240661	3	157240511	157240661	ENSG00000163659	protein_coding	ENST00000461166	156674845	565741.000000	proximity ENSG00000163659:155674845-157674845
chr3:157240510-157240661	3	157240511	157240661	ENSG00000163660	protein_coding	ENST00000295926	157160147	80439.000000	proximity ENSG00000163660:156160147-158160147
chr3:157240510-157240661	3	157240511	157240661	ENSG00000163661	protein_coding	ENST00000295927	157436850	196264.000000	proximity ENSG00000163661:156436850-158436850
chr3:157240510-157240661	3	157240511	157240661	ENSG00000168779	protein_coding	ENST00000483851	158106420	865834.000000	proximity ENSG00000168779:157106420-159106420
chr3:157240510-157240661	3	157240511	157240661	ENSG00000169282	protein_coding	ENST00000302490	156291037	949549.000000	proximity ENSG00000169282:155291037-157291037
chr3:157240510-157240661	3	157240511	157240661	ENSG00000174891	protein_coding	ENST00000881665	158110089	869503.000000	proximity ENSG00000174891:157110089-159110089
chr3:157240510-157240661	3	157240511	157240661	ENSG00000197415	protein_coding	ENST00000873027	157503883	263297.000000	proximity ENSG00000197415:156503883-158503883
chr3:157240510-157240661	3	157240511	157240661	ENSG00000197980	protein_coding	ENST00000356539	156826353	414233.000000	proximity ENSG00000197980:155826353-157826353
chr3:157247470-157247621	3	157247471	157247621	ENSG00000114850	protein_coding	ENST00000265044	156555117	692429.000000	proximity ENSG00000114850:155555117-157555117
chr3:157247470-157247621	3	157247471	157247621	ENSG00000163659	protein_coding	ENST00000461166	156674845	572701.000000	proximity ENSG00000163659:155674845-157674845
chr3:157247470-157247621	3	157247471	157247621	ENSG00000163660	protein_coding	ENST00000295926	157160147	87399.000000	proximity ENSG00000163660:156160147-158160147
chr3:157247470-157247621	3	157247471	157247621	ENSG00000163661	protein_coding	ENST00000295927	157436850	189304.000000	proximity ENSG00000163661:156436850-158436850
chr3:157247470-157247621	3	157247471	157247621	ENSG00000168779	protein_coding	ENST00000483851	158106420	858874.000000	proximity ENSG00000168779:157106420-159106420
chr3:157247470-157247621	3	157247471	157247621	ENSG00000169282	protein_coding	ENST00000302490	156291037	956509.000000	proximity ENSG00000169282:155291037-157291037
chr3:157247470-157247621	3	157247471	157247621	ENSG00000174891	protein_coding	ENST00000881665	158110089	862543.000000	proximity ENSG00000174891:157110089-159110089
chr3:157247470-157247621	3	157247471	157247621	ENSG00000197415	protein_coding	ENST00000873027	157503883	256337.000000	proximity ENSG00000197415:156503883-158503883
chr3:157247470-157247621	3	157247471	157247621	ENSG00000197980	protein_coding	ENST00000356539	156826353	421193.000000	proximity ENSG00000197980:155826353-157826353
chr3:157248690-157248841	3	157248691	157248841	ENSG00000114850	protein_coding	ENST00000265044	156555117	693649.000000	proximity ENSG00000114850:155555117-157555117
chr3:157248690-157248841	3	157248691	157248841	ENSG00000163659	protein_coding	ENST00000461166	156674845	573921.000000	proximity ENSG00000163659:155674845-157674845
chr3:157248690-157248841	3	157248691	157248841	ENSG00000163660	protein_coding	ENST00000295926	157160147	88619.000000	proximity ENSG00000163660:156160147-158160147
chr3:157248690-157248841	3	157248691	157248841	ENSG00000163661	protein_coding	ENST00000295927	157436850	188084.000000	proximity ENSG00000163661:156436850-158436850
chr3:157248690-157248841	3	157248691	157248841	ENSG00000168779	protein_coding	ENST00000483851	158106420	857654.000000	proximity ENSG00000168779:157106420-159106420
chr3:157248690-157248841	3	157248691	157248841	ENSG00000169282	protein_coding	ENST00000302490	156291037	957729.000000	proximity ENSG00000169282:155291037-157291037
chr3:157248690-157248841	3	157248691	157248841	ENSG00000174891	protein_coding	ENST00000881665	158110089	861323.000000	proximity ENSG00000174891:157110089-159110089
chr3:157248690-157248841	3	157248691	157248841	ENSG00000197415	protein_coding	ENST00000873027	157503883	255117.000000	proximity ENSG00000197415:156503883-158503883
chr3:157248690-157248841	3	157248691	157248841	ENSG00000197980	protein_coding	ENST00000356539	156826353	422413.000000	proximity ENSG00000197980:155826353-157826353
chr3:157257230-157257381	3	157257231	157257381	ENSG00000114850	protein_coding	ENST00000265044	156555117	702189.000000	proximity ENSG00000114850:155555117-157555117
chr3:157257230-157257381	3	157257231	157257381	ENSG00000163659	protein_coding	ENST00000461166	156674845	582461.000000	proximity ENSG00000163659:155674845-157674845
chr3:157257230-157257381	3	157257231	157257381	ENSG00000163660	protein_coding	ENST00000295926	157160147	97159.000000	proximity ENSG00000163660:156160147-158160147
chr3:157257230-157257381	3	157257231	157257381	ENSG00000163661	protein_coding	ENST00000295927	157436850	179544.000000	proximity ENSG00000163661:156436850-158436850
chr3:157257230-157257381	3	157257231	157257381	ENSG00000168779	protein_coding	ENST00000483851	158106420	849114.000000	proximity ENSG00000168779:157106420-159106420
chr3:157257230-157257381	3	157257231	157257381	ENSG00000169282	protein_coding	ENST00000302490	156291037	966269.000000	proximity ENSG00000169282:155291037-157291037
chr3:157257230-157257381	3	157257231	157257381	ENSG00000174891	protein_coding	ENST00000881665	158110089	852783.000000	proximity ENSG00000174891:157110089-159110089
chr3:157257230-157257381	3	157257231	157257381	ENSG00000197415	protein_coding	ENST00000873027	157503883	246577.000000	proximity ENSG00000197415:156503883-158503883
chr3:157257230-157257381	3	157257231	157257381	ENSG00000197980	protein_coding	ENST00000356539	156826353	430953.000000	proximity ENSG00000197980:155826353-157826353
chr3:157260975-157261126	3	157260976	157261126	ENSG00000114850	protein_coding	ENST00000265044	156555117	705934.000000	proximity ENSG00000114850:155555117-157555117
chr3:157260975-157261126	3	157260976	157261126	ENSG00000163659	protein_coding	ENST00000461166	156674845	586206.000000	proximity ENSG00000163659:155674845-157674845
chr3:157260975-157261126	3	157260976	157261126	ENSG00000163660	protein_coding	ENST00000295926	157160147	100904.000000	proximity ENSG00000163660:156160147-158160147
chr3:157260975-157261126	3	157260976	157261126	ENSG00000163661	protein_coding	ENST00000295927	157436850	175799.000000	proximity ENSG00000163661:156436850-158436850
chr3:157260975-157261126	3	157260976	157261126	ENSG00000168779	protein_coding	ENST00000483851	158106420	845369.000000	proximity ENSG00000168779:157106420-159106420
chr3:157260975-157261126	3	157260976	157261126	ENSG00000169282	protein_coding	ENST00000302490	156291037	970014.000000	proximity ENSG00000169282:155291037-157291037
chr3:157260975-157261126	3	157260976	157261126	ENSG00000174891	protein_coding	ENST00000881665	158110089	849038.000000	proximity ENSG00000174891:157110089-159110089
chr3:157260975-157261126	3	157260976	157261126	ENSG00000197415	protein_coding	ENST00000873027	157503883	242832.000000	proximity ENSG00000197415:156503883-158503883
chr3:157260975-157261126	3	157260976	157261126	ENSG00000197980	protein_coding	ENST00000356539	156826353	434698.000000	proximity ENSG00000197980:155826353-157826353
chr3:157261170-157261321	3	157261171	157261321	ENSG00000114850	protein_coding	ENST00000265044	156555117	706129.000000	proximity ENSG00000114850:155555117-157555117
chr3:157261170-157261321	3	157261171	157261321	ENSG00000163659	protein_coding	ENST00000461166	156674845	586401.000000	proximity ENSG00000163659:155674845-157674845
chr3:157261170-157261321	3	157261171	157261321	ENSG00000163660	protein_coding	ENST00000295926	157160147	101099.000000	proximity ENSG00000163660:156160147-158160147
chr3:157261170-157261321	3	157261171	157261321	ENSG00000163661	protein_coding	ENST00000295927	157436850	175604.000000	proximity ENSG00000163661:156436850-158436850
chr3:157261170-157261321	3	157261171	157261321	ENSG00000168779	protein_coding	ENST00000483851	158106420	845174.000000	proximity ENSG00000168779:157106420-159106420
chr3:157261170-157261321	3	157261171	157261321	ENSG00000169282	protein_coding	ENST00000302490	156291037	970209.000000	proximity ENSG00000169282:155291037-157291037
chr3:157261170-157261321	3	157261171	157261321	ENSG00000174891	protein_coding	ENST00000881665	158110089	848843.000000	proximity ENSG00000174891:157110089-159110089
chr3:157261170-157261321	3	157261171	157261321	ENSG00000197415	protein_coding	ENST00000873027	157503883	242637.000000	proximity ENSG00000197415:156503883-158503883
chr3:157261170-157261321	3	157261171	157261321	ENSG00000197980	protein_coding	ENST00000356539	156826353	434893.000000	proximity ENSG00000197980:155826353-157826353
chr3:15726172-15726323	3	15726173	15726323	ENSG00000092345	protein_coding	ENST00000250863	16604790	878542.000000	proximity ENSG00000092345:15604790-17604790
chr3:15726172-15726323	3	15726173	15726323	ENSG00000131368	protein_coding	ENST00000449354	15065315	660933.000000	proximity ENSG00000131368:14065315-16065315
chr3:15726172-15726323	3	15726173	15726323	ENSG00000131370	protein_coding	ENST00000885923	15332759	393489.000000	proximity ENSG00000131370:14332759-16332759
chr3:15726172-15726323	3	15726173	15726323	ENSG00000131373	protein_coding	ENST00000900333	15601815	124433.000000	proximity ENSG00000131373:14601815-16601815
chr3:15726172-15726323	3	15726173	15726323	ENSG00000131375	protein_coding	ENST00000253693	15206246	520002.000000	proximity ENSG00000131375:14206246-16206246
chr3:15726172-15726323	3	15726173	15726323	ENSG00000131378	protein_coding	ENST00000856941	16513885	787637.000000	proximity ENSG00000131378:15513885-17513885
chr3:15726172-15726323	3	15726173	15726323	ENSG00000131381	protein_coding	ENST00000945190	15098448	627800.000000	proximity ENSG00000131381:14098448-16098448
chr3:15726172-15726323	3	15726173	15726323	ENSG00000131386	protein_coding	ENST00000339732	16174680	448432.000000	proximity ENSG00000131386:15174680-17174680
chr3:15726172-15726323	3	15726173	15726323	ENSG00000144597	protein_coding	ENST00000396842	15427598	298650.000000	proximity ENSG00000144597:14427598-16427598
chr3:15726172-15726323	3	15726173	15726323	ENSG00000154783	protein_coding	ENST00000969461	14810518	915730.000000	proximity ENSG00000154783:13810518-15810518
chr3:15726172-15726323	3	15726173	15726323	ENSG00000154813	protein_coding	ENST00000488423	16264943	538695.000000	proximity ENSG00000154813:15264943-17264943
chr3:15726172-15726323	3	15726173	15726323	ENSG00000154814	protein_coding	ENST00000857171	16265192	538944.000000	proximity ENSG00000154814:15265192-17265192
chr3:15726172-15726323	3	15726173	15726323	ENSG00000169814	protein_coding	ENST00000643237	15601745	124503.000000	proximity ENSG00000169814:14601745-16601745
chr3:15726172-15726323	3	15726173	15726323	ENSG00000177463	protein_coding	ENST00000968197	14947544	778704.000000	proximity ENSG00000177463:13947544-15947544
chr3:15726172-15726323	3	15726173	15726323	ENSG00000206560	protein_coding	ENST00000683139	15797979	71731.000000	proximity ENSG00000206560:14797979-16797979
chr3:15726172-15726323	3	15726173	15726323	ENSG00000206561	protein_coding	ENST00000874202	15521797	204451.000000	proximity ENSG00000206561:14521797-16521797
chr3:15726172-15726323	3	15726173	15726323	ENSG00000206562	protein_coding	ENST00000916127	15427538	298710.000000	proximity ENSG00000206562:14427538-16427538
chr3:157263170-157263321	3	157263171	157263321	ENSG00000114850	protein_coding	ENST00000265044	156555117	708129.000000	proximity ENSG00000114850:155555117-157555117
chr3:157263170-157263321	3	157263171	157263321	ENSG00000163659	protein_coding	ENST00000461166	156674845	588401.000000	proximity ENSG00000163659:155674845-157674845
chr3:157263170-157263321	3	157263171	157263321	ENSG00000163660	protein_coding	ENST00000295926	157160147	103099.000000	proximity ENSG00000163660:156160147-158160147
chr3:157263170-157263321	3	157263171	157263321	ENSG00000163661	protein_coding	ENST00000295927	157436850	173604.000000	proximity ENSG00000163661:156436850-158436850
chr3:157263170-157263321	3	157263171	157263321	ENSG00000168779	protein_coding	ENST00000483851	158106420	843174.000000	proximity ENSG00000168779:157106420-159106420
chr3:157263170-157263321	3	157263171	157263321	ENSG00000169282	protein_coding	ENST00000302490	156291037	972209.000000	proximity ENSG00000169282:155291037-157291037
chr3:157263170-157263321	3	157263171	157263321	ENSG00000174891	protein_coding	ENST00000881665	158110089	846843.000000	proximity ENSG00000174891:157110089-159110089
chr3:157263170-157263321	3	157263171	157263321	ENSG00000197415	protein_coding	ENST00000873027	157503883	240637.000000	proximity ENSG00000197415:156503883-158503883
chr3:157263170-157263321	3	157263171	157263321	ENSG00000197980	protein_coding	ENST00000356539	156826353	436893.000000	proximity ENSG00000197980:155826353-157826353
chr3:157274850-157275001	3	157274851	157275001	ENSG00000114850	protein_coding	ENST00000265044	156555117	719809.000000	proximity ENSG00000114850:155555117-157555117
chr3:157274850-157275001	3	157274851	157275001	ENSG00000163659	protein_coding	ENST00000461166	156674845	600081.000000	proximity ENSG00000163659:155674845-157674845
chr3:157274850-157275001	3	157274851	157275001	ENSG00000163660	protein_coding	ENST00000295926	157160147	114779.000000	proximity ENSG00000163660:156160147-158160147
chr3:157274850-157275001	3	157274851	157275001	ENSG00000163661	protein_coding	ENST00000295927	157436850	161924.000000	proximity ENSG00000163661:156436850-158436850
chr3:157274850-157275001	3	157274851	157275001	ENSG00000168779	protein_coding	ENST00000483851	158106420	831494.000000	proximity ENSG00000168779:157106420-159106420
chr3:157274850-157275001	3	157274851	157275001	ENSG00000169282	protein_coding	ENST00000302490	156291037	983889.000000	proximity ENSG00000169282:155291037-157291037
chr3:157274850-157275001	3	157274851	157275001	ENSG00000174891	protein_coding	ENST00000881665	158110089	835163.000000	proximity ENSG00000174891:157110089-159110089
chr3:157274850-157275001	3	157274851	157275001	ENSG00000197415	protein_coding	ENST00000873027	157503883	228957.000000	proximity ENSG00000197415:156503883-158503883
chr3:157274850-157275001	3	157274851	157275001	ENSG00000197980	protein_coding	ENST00000356539	156826353	448573.000000	proximity ENSG00000197980:155826353-157826353
chr3:157275010-157275161	3	157275011	157275161	ENSG00000114850	protein_coding	ENST00000265044	156555117	719969.000000	proximity ENSG00000114850:155555117-157555117
chr3:157275010-157275161	3	157275011	157275161	ENSG00000163659	protein_coding	ENST00000461166	156674845	600241.000000	proximity ENSG00000163659:155674845-157674845
chr3:157275010-157275161	3	157275011	157275161	ENSG00000163660	protein_coding	ENST00000295926	157160147	114939.000000	proximity ENSG00000163660:156160147-158160147
chr3:157275010-157275161	3	157275011	157275161	ENSG00000163661	protein_coding	ENST00000295927	157436850	161764.000000	proximity ENSG00000163661:156436850-158436850
chr3:157275010-157275161	3	157275011	157275161	ENSG00000168779	protein_coding	ENST00000483851	158106420	831334.000000	proximity ENSG00000168779:157106420-159106420
chr3:157275010-157275161	3	157275011	157275161	ENSG00000169282	protein_coding	ENST00000302490	156291037	984049.000000	proximity ENSG00000169282:155291037-157291037
chr3:157275010-157275161	3	157275011	157275161	ENSG00000174891	protein_coding	ENST00000881665	158110089	835003.000000	proximity ENSG00000174891:157110089-159110089
chr3:157275010-157275161	3	157275011	157275161	ENSG00000197415	protein_coding	ENST00000873027	157503883	228797.000000	proximity ENSG00000197415:156503883-158503883
chr3:157275010-157275161	3	157275011	157275161	ENSG00000197980	protein_coding	ENST00000356539	156826353	448733.000000	proximity ENSG00000197980:155826353-157826353
chr3:157280850-157281001	3	157280851	157281001	ENSG00000114850	protein_coding	ENST00000265044	156555117	725809.000000	proximity ENSG00000114850:155555117-157555117
chr3:157280850-157281001	3	157280851	157281001	ENSG00000163659	protein_coding	ENST00000461166	156674845	606081.000000	proximity ENSG00000163659:155674845-157674845
chr3:157280850-157281001	3	157280851	157281001	ENSG00000163660	protein_coding	ENST00000295926	157160147	120779.000000	proximity ENSG00000163660:156160147-158160147
chr3:157280850-157281001	3	157280851	157281001	ENSG00000163661	protein_coding	ENST00000295927	157436850	155924.000000	proximity ENSG00000163661:156436850-158436850
chr3:157280850-157281001	3	157280851	157281001	ENSG00000168779	protein_coding	ENST00000483851	158106420	825494.000000	proximity ENSG00000168779:157106420-159106420
chr3:157280850-157281001	3	157280851	157281001	ENSG00000169282	protein_coding	ENST00000302490	156291037	989889.000000	proximity ENSG00000169282:155291037-157291037
chr3:157280850-157281001	3	157280851	157281001	ENSG00000174891	protein_coding	ENST00000881665	158110089	829163.000000	proximity ENSG00000174891:157110089-159110089
chr3:157280850-157281001	3	157280851	157281001	ENSG00000197415	protein_coding	ENST00000873027	157503883	222957.000000	proximity ENSG00000197415:156503883-158503883
chr3:157280850-157281001	3	157280851	157281001	ENSG00000197980	protein_coding	ENST00000356539	156826353	454573.000000	proximity ENSG00000197980:155826353-157826353
chr3:157282330-157282481	3	157282331	157282481	ENSG00000114850	protein_coding	ENST00000265044	156555117	727289.000000	proximity ENSG00000114850:155555117-157555117
chr3:157282330-157282481	3	157282331	157282481	ENSG00000163659	protein_coding	ENST00000461166	156674845	607561.000000	proximity ENSG00000163659:155674845-157674845
chr3:157282330-157282481	3	157282331	157282481	ENSG00000163660	protein_coding	ENST00000295926	157160147	122259.000000	proximity ENSG00000163660:156160147-158160147
chr3:157282330-157282481	3	157282331	157282481	ENSG00000163661	protein_coding	ENST00000295927	157436850	154444.000000	proximity ENSG00000163661:156436850-158436850
chr3:157282330-157282481	3	157282331	157282481	ENSG00000168779	protein_coding	ENST00000483851	158106420	824014.000000	proximity ENSG00000168779:157106420-159106420
chr3:157282330-157282481	3	157282331	157282481	ENSG00000169282	protein_coding	ENST00000302490	156291037	991369.000000	proximity ENSG00000169282:155291037-157291037
chr3:157282330-157282481	3	157282331	157282481	ENSG00000174891	protein_coding	ENST00000881665	158110089	827683.000000	proximity ENSG00000174891:157110089-159110089
chr3:157282330-157282481	3	157282331	157282481	ENSG00000197415	protein_coding	ENST00000873027	157503883	221477.000000	proximity ENSG00000197415:156503883-158503883
chr3:157282330-157282481	3	157282331	157282481	ENSG00000197980	protein_coding	ENST00000356539	156826353	456053.000000	proximity ENSG00000197980:155826353-157826353
chr3:157282750-157282901	3	157282751	157282901	ENSG00000114850	protein_coding	ENST00000265044	156555117	727709.000000	proximity ENSG00000114850:155555117-157555117
chr3:157282750-157282901	3	157282751	157282901	ENSG00000163659	protein_coding	ENST00000461166	156674845	607981.000000	proximity ENSG00000163659:155674845-157674845
chr3:157282750-157282901	3	157282751	157282901	ENSG00000163660	protein_coding	ENST00000295926	157160147	122679.000000	proximity ENSG00000163660:156160147-158160147
chr3:157282750-157282901	3	157282751	157282901	ENSG00000163661	protein_coding	ENST00000295927	157436850	154024.000000	proximity ENSG00000163661:156436850-158436850
chr3:157282750-157282901	3	157282751	157282901	ENSG00000168779	protein_coding	ENST00000483851	158106420	823594.000000	proximity ENSG00000168779:157106420-159106420
chr3:157282750-157282901	3	157282751	157282901	ENSG00000169282	protein_coding	ENST00000302490	156291037	991789.000000	proximity ENSG00000169282:155291037-157291037
chr3:157282750-157282901	3	157282751	157282901	ENSG00000174891	protein_coding	ENST00000881665	158110089	827263.000000	proximity ENSG00000174891:157110089-159110089
chr3:157282750-157282901	3	157282751	157282901	ENSG00000197415	protein_coding	ENST00000873027	157503883	221057.000000	proximity ENSG00000197415:156503883-158503883
chr3:157282750-157282901	3	157282751	157282901	ENSG00000197980	protein_coding	ENST00000356539	156826353	456473.000000	proximity ENSG00000197980:155826353-157826353
chr3:157283190-157283341	3	157283191	157283341	ENSG00000114850	protein_coding	ENST00000265044	156555117	728149.000000	proximity ENSG00000114850:155555117-157555117
chr3:157283190-157283341	3	157283191	157283341	ENSG00000163659	protein_coding	ENST00000461166	156674845	608421.000000	proximity ENSG00000163659:155674845-157674845
chr3:157283190-157283341	3	157283191	157283341	ENSG00000163660	protein_coding	ENST00000295926	157160147	123119.000000	proximity ENSG00000163660:156160147-158160147
chr3:157283190-157283341	3	157283191	157283341	ENSG00000163661	protein_coding	ENST00000295927	157436850	153584.000000	proximity ENSG00000163661:156436850-158436850
chr3:157283190-157283341	3	157283191	157283341	ENSG00000168779	protein_coding	ENST00000483851	158106420	823154.000000	proximity ENSG00000168779:157106420-159106420
chr3:157283190-157283341	3	157283191	157283341	ENSG00000169282	protein_coding	ENST00000302490	156291037	992229.000000	proximity ENSG00000169282:155291037-157291037
chr3:157283190-157283341	3	157283191	157283341	ENSG00000174891	protein_coding	ENST00000881665	158110089	826823.000000	proximity ENSG00000174891:157110089-159110089
chr3:157283190-157283341	3	157283191	157283341	ENSG00000197415	protein_coding	ENST00000873027	157503883	220617.000000	proximity ENSG00000197415:156503883-158503883
chr3:157283190-157283341	3	157283191	157283341	ENSG00000197980	protein_coding	ENST00000356539	156826353	456913.000000	proximity ENSG00000197980:155826353-157826353
chr3:157283550-157283701	3	157283551	157283701	ENSG00000114850	protein_coding	ENST00000265044	156555117	728509.000000	proximity ENSG00000114850:155555117-157555117
chr3:157283550-157283701	3	157283551	157283701	ENSG00000163659	protein_coding	ENST00000461166	156674845	608781.000000	proximity ENSG00000163659:155674845-157674845
chr3:157283550-157283701	3	157283551	157283701	ENSG00000163660	protein_coding	ENST00000295926	157160147	123479.000000	proximity ENSG00000163660:156160147-158160147
chr3:157283550-157283701	3	157283551	157283701	ENSG00000163661	protein_coding	ENST00000295927	157436850	153224.000000	proximity ENSG00000163661:156436850-158436850
chr3:157283550-157283701	3	157283551	157283701	ENSG00000168779	protein_coding	ENST00000483851	158106420	822794.000000	proximity ENSG00000168779:157106420-159106420
chr3:157283550-157283701	3	157283551	157283701	ENSG00000169282	protein_coding	ENST00000302490	156291037	992589.000000	proximity ENSG00000169282:155291037-157291037
chr3:157283550-157283701	3	157283551	157283701	ENSG00000174891	protein_coding	ENST00000881665	158110089	826463.000000	proximity ENSG00000174891:157110089-159110089
chr3:157283550-157283701	3	157283551	157283701	ENSG00000197415	protein_coding	ENST00000873027	157503883	220257.000000	proximity ENSG00000197415:156503883-158503883
chr3:157283550-157283701	3	157283551	157283701	ENSG00000197980	protein_coding	ENST00000356539	156826353	457273.000000	proximity ENSG00000197980:155826353-157826353
chr3:157285610-157285761	3	157285611	157285761	ENSG00000114850	protein_coding	ENST00000265044	156555117	730569.000000	proximity ENSG00000114850:155555117-157555117
chr3:157285610-157285761	3	157285611	157285761	ENSG00000163659	protein_coding	ENST00000461166	156674845	610841.000000	proximity ENSG00000163659:155674845-157674845
chr3:157285610-157285761	3	157285611	157285761	ENSG00000163660	protein_coding	ENST00000295926	157160147	125539.000000	proximity ENSG00000163660:156160147-158160147
chr3:157285610-157285761	3	157285611	157285761	ENSG00000163661	protein_coding	ENST00000295927	157436850	151164.000000	proximity ENSG00000163661:156436850-158436850
chr3:157285610-157285761	3	157285611	157285761	ENSG00000168779	protein_coding	ENST00000483851	158106420	820734.000000	proximity ENSG00000168779:157106420-159106420
chr3:157285610-157285761	3	157285611	157285761	ENSG00000169282	protein_coding	ENST00000302490	156291037	994649.000000	proximity ENSG00000169282:155291037-157291037
chr3:157285610-157285761	3	157285611	157285761	ENSG00000174891	protein_coding	ENST00000881665	158110089	824403.000000	proximity ENSG00000174891:157110089-159110089
chr3:157285610-157285761	3	157285611	157285761	ENSG00000197415	protein_coding	ENST00000873027	157503883	218197.000000	proximity ENSG00000197415:156503883-158503883
chr3:157285610-157285761	3	157285611	157285761	ENSG00000197980	protein_coding	ENST00000356539	156826353	459333.000000	proximity ENSG00000197980:155826353-157826353
chr3:157286130-157286281	3	157286131	157286281	ENSG00000114850	protein_coding	ENST00000265044	156555117	731089.000000	proximity ENSG00000114850:155555117-157555117
chr3:157286130-157286281	3	157286131	157286281	ENSG00000163659	protein_coding	ENST00000461166	156674845	611361.000000	proximity ENSG00000163659:155674845-157674845
chr3:157286130-157286281	3	157286131	157286281	ENSG00000163660	protein_coding	ENST00000295926	157160147	126059.000000	proximity ENSG00000163660:156160147-158160147
chr3:157286130-157286281	3	157286131	157286281	ENSG00000163661	protein_coding	ENST00000295927	157436850	150644.000000	proximity ENSG00000163661:156436850-158436850
chr3:157286130-157286281	3	157286131	157286281	ENSG00000168779	protein_coding	ENST00000483851	158106420	820214.000000	proximity ENSG00000168779:157106420-159106420
chr3:157286130-157286281	3	157286131	157286281	ENSG00000169282	protein_coding	ENST00000302490	156291037	995169.000000	proximity ENSG00000169282:155291037-157291037
chr3:157286130-157286281	3	157286131	157286281	ENSG00000174891	protein_coding	ENST00000881665	158110089	823883.000000	proximity ENSG00000174891:157110089-159110089
chr3:157286130-157286281	3	157286131	157286281	ENSG00000197415	protein_coding	ENST00000873027	157503883	217677.000000	proximity ENSG00000197415:156503883-158503883
chr3:157286130-157286281	3	157286131	157286281	ENSG00000197980	protein_coding	ENST00000356539	156826353	459853.000000	proximity ENSG00000197980:155826353-157826353
chr3:157290910-157291061	3	157290911	157291061	ENSG00000114850	protein_coding	ENST00000265044	156555117	735869.000000	proximity ENSG00000114850:155555117-157555117
chr3:157290910-157291061	3	157290911	157291061	ENSG00000163659	protein_coding	ENST00000461166	156674845	616141.000000	proximity ENSG00000163659:155674845-157674845
chr3:157290910-157291061	3	157290911	157291061	ENSG00000163660	protein_coding	ENST00000295926	157160147	130839.000000	proximity ENSG00000163660:156160147-158160147
chr3:157290910-157291061	3	157290911	157291061	ENSG00000163661	protein_coding	ENST00000295927	157436850	145864.000000	proximity ENSG00000163661:156436850-158436850
chr3:157290910-157291061	3	157290911	157291061	ENSG00000168779	protein_coding	ENST00000483851	158106420	815434.000000	proximity ENSG00000168779:157106420-159106420
chr3:157290910-157291061	3	157290911	157291061	ENSG00000169282	protein_coding	ENST00000302490	156291037	999949.000000	proximity ENSG00000169282:155291037-157291037
chr3:157290910-157291061	3	157290911	157291061	ENSG00000174891	protein_coding	ENST00000881665	158110089	819103.000000	proximity ENSG00000174891:157110089-159110089
chr3:157290910-157291061	3	157290911	157291061	ENSG00000197415	protein_coding	ENST00000873027	157503883	212897.000000	proximity ENSG00000197415:156503883-158503883
chr3:157290910-157291061	3	157290911	157291061	ENSG00000197980	protein_coding	ENST00000356539	156826353	464633.000000	proximity ENSG00000197980:155826353-157826353
chr3:157294510-157294661	3	157294511	157294661	ENSG00000114850	protein_coding	ENST00000265044	156555117	739469.000000	proximity ENSG00000114850:155555117-157555117
chr3:157294510-157294661	3	157294511	157294661	ENSG00000163659	protein_coding	ENST00000461166	156674845	619741.000000	proximity ENSG00000163659:155674845-157674845
chr3:157294510-157294661	3	157294511	157294661	ENSG00000163660	protein_coding	ENST00000295926	157160147	134439.000000	proximity ENSG00000163660:156160147-158160147
chr3:157294510-157294661	3	157294511	157294661	ENSG00000163661	protein_coding	ENST00000295927	157436850	142264.000000	proximity ENSG00000163661:156436850-158436850
chr3:157294510-157294661	3	157294511	157294661	ENSG00000168779	protein_coding	ENST00000483851	158106420	811834.000000	proximity ENSG00000168779:157106420-159106420
chr3:157294510-157294661	3	157294511	157294661	ENSG00000174891	protein_coding	ENST00000881665	158110089	815503.000000	proximity ENSG00000174891:157110089-159110089
chr3:157294510-157294661	3	157294511	157294661	ENSG00000197415	protein_coding	ENST00000873027	157503883	209297.000000	proximity ENSG00000197415:156503883-158503883
chr3:157294510-157294661	3	157294511	157294661	ENSG00000197980	protein_coding	ENST00000356539	156826353	468233.000000	proximity ENSG00000197980:155826353-157826353
chr3:157298230-157298381	3	157298231	157298381	ENSG00000114850	protein_coding	ENST00000265044	156555117	743189.000000	proximity ENSG00000114850:155555117-157555117
chr3:157298230-157298381	3	157298231	157298381	ENSG00000163659	protein_coding	ENST00000461166	156674845	623461.000000	proximity ENSG00000163659:155674845-157674845
chr3:157298230-157298381	3	157298231	157298381	ENSG00000163660	protein_coding	ENST00000295926	157160147	138159.000000	proximity ENSG00000163660:156160147-158160147
chr3:157298230-157298381	3	157298231	157298381	ENSG00000163661	protein_coding	ENST00000295927	157436850	138544.000000	proximity ENSG00000163661:156436850-158436850
chr3:157298230-157298381	3	157298231	157298381	ENSG00000168779	protein_coding	ENST00000483851	158106420	808114.000000	proximity ENSG00000168779:157106420-159106420
chr3:157298230-157298381	3	157298231	157298381	ENSG00000174891	protein_coding	ENST00000881665	158110089	811783.000000	proximity ENSG00000174891:157110089-159110089
chr3:157298230-157298381	3	157298231	157298381	ENSG00000197415	protein_coding	ENST00000873027	157503883	205577.000000	proximity ENSG00000197415:156503883-158503883
chr3:157298230-157298381	3	157298231	157298381	ENSG00000197980	protein_coding	ENST00000356539	156826353	471953.000000	proximity ENSG00000197980:155826353-157826353
chr3:157300250-157300401	3	157300251	157300401	ENSG00000114850	protein_coding	ENST00000265044	156555117	745209.000000	proximity ENSG00000114850:155555117-157555117
chr3:157300250-157300401	3	157300251	157300401	ENSG00000163659	protein_coding	ENST00000461166	156674845	625481.000000	proximity ENSG00000163659:155674845-157674845
chr3:157300250-157300401	3	157300251	157300401	ENSG00000163660	protein_coding	ENST00000295926	157160147	140179.000000	proximity ENSG00000163660:156160147-158160147
chr3:157300250-157300401	3	157300251	157300401	ENSG00000163661	protein_coding	ENST00000295927	157436850	136524.000000	proximity ENSG00000163661:156436850-158436850
chr3:157300250-157300401	3	157300251	157300401	ENSG00000168779	protein_coding	ENST00000483851	158106420	806094.000000	proximity ENSG00000168779:157106420-159106420
chr3:157300250-157300401	3	157300251	157300401	ENSG00000174891	protein_coding	ENST00000881665	158110089	809763.000000	proximity ENSG00000174891:157110089-159110089
chr3:157300250-157300401	3	157300251	157300401	ENSG00000197415	protein_coding	ENST00000873027	157503883	203557.000000	proximity ENSG00000197415:156503883-158503883
chr3:157300250-157300401	3	157300251	157300401	ENSG00000197980	protein_coding	ENST00000356539	156826353	473973.000000	proximity ENSG00000197980:155826353-157826353
chr3:157301330-157301481	3	157301331	157301481	ENSG00000114850	protein_coding	ENST00000265044	156555117	746289.000000	proximity ENSG00000114850:155555117-157555117
chr3:157301330-157301481	3	157301331	157301481	ENSG00000163659	protein_coding	ENST00000461166	156674845	626561.000000	proximity ENSG00000163659:155674845-157674845
chr3:157301330-157301481	3	157301331	157301481	ENSG00000163660	protein_coding	ENST00000295926	157160147	141259.000000	proximity ENSG00000163660:156160147-158160147
chr3:157301330-157301481	3	157301331	157301481	ENSG00000163661	protein_coding	ENST00000295927	157436850	135444.000000	proximity ENSG00000163661:156436850-158436850
chr3:157301330-157301481	3	157301331	157301481	ENSG00000168779	protein_coding	ENST00000483851	158106420	805014.000000	proximity ENSG00000168779:157106420-159106420
chr3:157301330-157301481	3	157301331	157301481	ENSG00000174891	protein_coding	ENST00000881665	158110089	808683.000000	proximity ENSG00000174891:157110089-159110089
chr3:157301330-157301481	3	157301331	157301481	ENSG00000197415	protein_coding	ENST00000873027	157503883	202477.000000	proximity ENSG00000197415:156503883-158503883
chr3:157301330-157301481	3	157301331	157301481	ENSG00000197980	protein_coding	ENST00000356539	156826353	475053.000000	proximity ENSG00000197980:155826353-157826353
chr3:157311750-157311901	3	157311751	157311901	ENSG00000114850	protein_coding	ENST00000265044	156555117	756709.000000	proximity ENSG00000114850:155555117-157555117
chr3:157311750-157311901	3	157311751	157311901	ENSG00000163659	protein_coding	ENST00000461166	156674845	636981.000000	proximity ENSG00000163659:155674845-157674845
chr3:157311750-157311901	3	157311751	157311901	ENSG00000163660	protein_coding	ENST00000295926	157160147	151679.000000	proximity ENSG00000163660:156160147-158160147
chr3:157311750-157311901	3	157311751	157311901	ENSG00000163661	protein_coding	ENST00000295927	157436850	125024.000000	proximity ENSG00000163661:156436850-158436850
chr3:157311750-157311901	3	157311751	157311901	ENSG00000168779	protein_coding	ENST00000483851	158106420	794594.000000	proximity ENSG00000168779:157106420-159106420
chr3:157311750-157311901	3	157311751	157311901	ENSG00000174891	protein_coding	ENST00000881665	158110089	798263.000000	proximity ENSG00000174891:157110089-159110089
chr3:157311750-157311901	3	157311751	157311901	ENSG00000197415	protein_coding	ENST00000873027	157503883	192057.000000	proximity ENSG00000197415:156503883-158503883
chr3:157311750-157311901	3	157311751	157311901	ENSG00000197980	protein_coding	ENST00000356539	156826353	485473.000000	proximity ENSG00000197980:155826353-157826353
chr3:157312070-157312221	3	157312071	157312221	ENSG00000114850	protein_coding	ENST00000265044	156555117	757029.000000	proximity ENSG00000114850:155555117-157555117
chr3:157312070-157312221	3	157312071	157312221	ENSG00000163659	protein_coding	ENST00000461166	156674845	637301.000000	proximity ENSG00000163659:155674845-157674845
chr3:157312070-157312221	3	157312071	157312221	ENSG00000163660	protein_coding	ENST00000295926	157160147	151999.000000	proximity ENSG00000163660:156160147-158160147
chr3:157312070-157312221	3	157312071	157312221	ENSG00000163661	protein_coding	ENST00000295927	157436850	124704.000000	proximity ENSG00000163661:156436850-158436850
chr3:157312070-157312221	3	157312071	157312221	ENSG00000168779	protein_coding	ENST00000483851	158106420	794274.000000	proximity ENSG00000168779:157106420-159106420
chr3:157312070-157312221	3	157312071	157312221	ENSG00000174891	protein_coding	ENST00000881665	158110089	797943.000000	proximity ENSG00000174891:157110089-159110089
chr3:157312070-157312221	3	157312071	157312221	ENSG00000197415	protein_coding	ENST00000873027	157503883	191737.000000	proximity ENSG00000197415:156503883-158503883
chr3:157312070-157312221	3	157312071	157312221	ENSG00000197980	protein_coding	ENST00000356539	156826353	485793.000000	proximity ENSG00000197980:155826353-157826353
chr3:157318030-157318181	3	157318031	157318181	ENSG00000114850	protein_coding	ENST00000265044	156555117	762989.000000	proximity ENSG00000114850:155555117-157555117
chr3:157318030-157318181	3	157318031	157318181	ENSG00000163659	protein_coding	ENST00000461166	156674845	643261.000000	proximity ENSG00000163659:155674845-157674845
chr3:157318030-157318181	3	157318031	157318181	ENSG00000163660	protein_coding	ENST00000295926	157160147	157959.000000	proximity ENSG00000163660:156160147-158160147
chr3:157318030-157318181	3	157318031	157318181	ENSG00000163661	protein_coding	ENST00000295927	157436850	118744.000000	proximity ENSG00000163661:156436850-158436850
chr3:157318030-157318181	3	157318031	157318181	ENSG00000168779	protein_coding	ENST00000483851	158106420	788314.000000	proximity ENSG00000168779:157106420-159106420
chr3:157318030-157318181	3	157318031	157318181	ENSG00000174891	protein_coding	ENST00000881665	158110089	791983.000000	proximity ENSG00000174891:157110089-159110089
chr3:157318030-157318181	3	157318031	157318181	ENSG00000197415	protein_coding	ENST00000873027	157503883	185777.000000	proximity ENSG00000197415:156503883-158503883
chr3:157318030-157318181	3	157318031	157318181	ENSG00000197980	protein_coding	ENST00000356539	156826353	491753.000000	proximity ENSG00000197980:155826353-157826353
chr3:157327150-157327301	3	157327151	157327301	ENSG00000114850	protein_coding	ENST00000265044	156555117	772109.000000	proximity ENSG00000114850:155555117-157555117
chr3:157327150-157327301	3	157327151	157327301	ENSG00000163659	protein_coding	ENST00000461166	156674845	652381.000000	proximity ENSG00000163659:155674845-157674845
chr3:157327150-157327301	3	157327151	157327301	ENSG00000163660	protein_coding	ENST00000295926	157160147	167079.000000	proximity ENSG00000163660:156160147-158160147
chr3:157327150-157327301	3	157327151	157327301	ENSG00000163661	protein_coding	ENST00000295927	157436850	109624.000000	proximity ENSG00000163661:156436850-158436850
chr3:157327150-157327301	3	157327151	157327301	ENSG00000168779	protein_coding	ENST00000483851	158106420	779194.000000	proximity ENSG00000168779:157106420-159106420
chr3:157327150-157327301	3	157327151	157327301	ENSG00000174891	protein_coding	ENST00000881665	158110089	782863.000000	proximity ENSG00000174891:157110089-159110089
chr3:157327150-157327301	3	157327151	157327301	ENSG00000197415	protein_coding	ENST00000873027	157503883	176657.000000	proximity ENSG00000197415:156503883-158503883
chr3:157327150-157327301	3	157327151	157327301	ENSG00000197980	protein_coding	ENST00000356539	156826353	500873.000000	proximity ENSG00000197980:155826353-157826353
chr3:157329650-157329801	3	157329651	157329801	ENSG00000114850	protein_coding	ENST00000265044	156555117	774609.000000	proximity ENSG00000114850:155555117-157555117
chr3:157329650-157329801	3	157329651	157329801	ENSG00000163659	protein_coding	ENST00000461166	156674845	654881.000000	proximity ENSG00000163659:155674845-157674845
chr3:157329650-157329801	3	157329651	157329801	ENSG00000163660	protein_coding	ENST00000295926	157160147	169579.000000	proximity ENSG00000163660:156160147-158160147
chr3:157329650-157329801	3	157329651	157329801	ENSG00000163661	protein_coding	ENST00000295927	157436850	107124.000000	proximity ENSG00000163661:156436850-158436850
chr3:157329650-157329801	3	157329651	157329801	ENSG00000168779	protein_coding	ENST00000483851	158106420	776694.000000	proximity ENSG00000168779:157106420-159106420
chr3:157329650-157329801	3	157329651	157329801	ENSG00000174891	protein_coding	ENST00000881665	158110089	780363.000000	proximity ENSG00000174891:157110089-159110089
chr3:157329650-157329801	3	157329651	157329801	ENSG00000197415	protein_coding	ENST00000873027	157503883	174157.000000	proximity ENSG00000197415:156503883-158503883
chr3:157329650-157329801	3	157329651	157329801	ENSG00000197980	protein_coding	ENST00000356539	156826353	503373.000000	proximity ENSG00000197980:155826353-157826353
chr3:157330330-157330481	3	157330331	157330481	ENSG00000114850	protein_coding	ENST00000265044	156555117	775289.000000	proximity ENSG00000114850:155555117-157555117
chr3:157330330-157330481	3	157330331	157330481	ENSG00000163659	protein_coding	ENST00000461166	156674845	655561.000000	proximity ENSG00000163659:155674845-157674845
chr3:157330330-157330481	3	157330331	157330481	ENSG00000163660	protein_coding	ENST00000295926	157160147	170259.000000	proximity ENSG00000163660:156160147-158160147
chr3:157330330-157330481	3	157330331	157330481	ENSG00000163661	protein_coding	ENST00000295927	157436850	106444.000000	proximity ENSG00000163661:156436850-158436850
chr3:157330330-157330481	3	157330331	157330481	ENSG00000168779	protein_coding	ENST00000483851	158106420	776014.000000	proximity ENSG00000168779:157106420-159106420
chr3:157330330-157330481	3	157330331	157330481	ENSG00000174891	protein_coding	ENST00000881665	158110089	779683.000000	proximity ENSG00000174891:157110089-159110089
chr3:157330330-157330481	3	157330331	157330481	ENSG00000197415	protein_coding	ENST00000873027	157503883	173477.000000	proximity ENSG00000197415:156503883-158503883
chr3:157330330-157330481	3	157330331	157330481	ENSG00000197980	protein_coding	ENST00000356539	156826353	504053.000000	proximity ENSG00000197980:155826353-157826353
chr3:157333335-157333486	3	157333336	157333486	ENSG00000114850	protein_coding	ENST00000265044	156555117	778294.000000	proximity ENSG00000114850:155555117-157555117
chr3:157333335-157333486	3	157333336	157333486	ENSG00000163659	protein_coding	ENST00000461166	156674845	658566.000000	proximity ENSG00000163659:155674845-157674845
chr3:157333335-157333486	3	157333336	157333486	ENSG00000163660	protein_coding	ENST00000295926	157160147	173264.000000	proximity ENSG00000163660:156160147-158160147
chr3:157333335-157333486	3	157333336	157333486	ENSG00000163661	protein_coding	ENST00000295927	157436850	103439.000000	proximity ENSG00000163661:156436850-158436850
chr3:157333335-157333486	3	157333336	157333486	ENSG00000168779	protein_coding	ENST00000483851	158106420	773009.000000	proximity ENSG00000168779:157106420-159106420
chr3:157333335-157333486	3	157333336	157333486	ENSG00000174891	protein_coding	ENST00000881665	158110089	776678.000000	proximity ENSG00000174891:157110089-159110089
chr3:157333335-157333486	3	157333336	157333486	ENSG00000197415	protein_coding	ENST00000873027	157503883	170472.000000	proximity ENSG00000197415:156503883-158503883
chr3:157333335-157333486	3	157333336	157333486	ENSG00000197980	protein_coding	ENST00000356539	156826353	507058.000000	proximity ENSG00000197980:155826353-157826353
chr3:157333590-157333741	3	157333591	157333741	ENSG00000114850	protein_coding	ENST00000265044	156555117	778549.000000	proximity ENSG00000114850:155555117-157555117
chr3:157333590-157333741	3	157333591	157333741	ENSG00000163659	protein_coding	ENST00000461166	156674845	658821.000000	proximity ENSG00000163659:155674845-157674845
chr3:157333590-157333741	3	157333591	157333741	ENSG00000163660	protein_coding	ENST00000295926	157160147	173519.000000	proximity ENSG00000163660:156160147-158160147
chr3:157333590-157333741	3	157333591	157333741	ENSG00000163661	protein_coding	ENST00000295927	157436850	103184.000000	proximity ENSG00000163661:156436850-158436850
chr3:157333590-157333741	3	157333591	157333741	ENSG00000168779	protein_coding	ENST00000483851	158106420	772754.000000	proximity ENSG00000168779:157106420-159106420
chr3:157333590-157333741	3	157333591	157333741	ENSG00000174891	protein_coding	ENST00000881665	158110089	776423.000000	proximity ENSG00000174891:157110089-159110089
chr3:157333590-157333741	3	157333591	157333741	ENSG00000197415	protein_coding	ENST00000873027	157503883	170217.000000	proximity ENSG00000197415:156503883-158503883
chr3:157333590-157333741	3	157333591	157333741	ENSG00000197980	protein_coding	ENST00000356539	156826353	507313.000000	proximity ENSG00000197980:155826353-157826353
chr3:157333810-157333961	3	157333811	157333961	ENSG00000114850	protein_coding	ENST00000265044	156555117	778769.000000	proximity ENSG00000114850:155555117-157555117
chr3:157333810-157333961	3	157333811	157333961	ENSG00000163659	protein_coding	ENST00000461166	156674845	659041.000000	proximity ENSG00000163659:155674845-157674845
chr3:157333810-157333961	3	157333811	157333961	ENSG00000163660	protein_coding	ENST00000295926	157160147	173739.000000	proximity ENSG00000163660:156160147-158160147
chr3:157333810-157333961	3	157333811	157333961	ENSG00000163661	protein_coding	ENST00000295927	157436850	102964.000000	proximity ENSG00000163661:156436850-158436850
chr3:157333810-157333961	3	157333811	157333961	ENSG00000168779	protein_coding	ENST00000483851	158106420	772534.000000	proximity ENSG00000168779:157106420-159106420
chr3:157333810-157333961	3	157333811	157333961	ENSG00000174891	protein_coding	ENST00000881665	158110089	776203.000000	proximity ENSG00000174891:157110089-159110089
chr3:157333810-157333961	3	157333811	157333961	ENSG00000197415	protein_coding	ENST00000873027	157503883	169997.000000	proximity ENSG00000197415:156503883-158503883
chr3:157333810-157333961	3	157333811	157333961	ENSG00000197980	protein_coding	ENST00000356539	156826353	507533.000000	proximity ENSG00000197980:155826353-157826353
chr3:157335330-157335481	3	157335331	157335481	ENSG00000114850	protein_coding	ENST00000265044	156555117	780289.000000	proximity ENSG00000114850:155555117-157555117
chr3:157335330-157335481	3	157335331	157335481	ENSG00000163659	protein_coding	ENST00000461166	156674845	660561.000000	proximity ENSG00000163659:155674845-157674845
chr3:157335330-157335481	3	157335331	157335481	ENSG00000163660	protein_coding	ENST00000295926	157160147	175259.000000	proximity ENSG00000163660:156160147-158160147
chr3:157335330-157335481	3	157335331	157335481	ENSG00000163661	protein_coding	ENST00000295927	157436850	101444.000000	proximity ENSG00000163661:156436850-158436850
chr3:157335330-157335481	3	157335331	157335481	ENSG00000168779	protein_coding	ENST00000483851	158106420	771014.000000	proximity ENSG00000168779:157106420-159106420
chr3:157335330-157335481	3	157335331	157335481	ENSG00000174891	protein_coding	ENST00000881665	158110089	774683.000000	proximity ENSG00000174891:157110089-159110089
chr3:157335330-157335481	3	157335331	157335481	ENSG00000197415	protein_coding	ENST00000873027	157503883	168477.000000	proximity ENSG00000197415:156503883-158503883
chr3:157335330-157335481	3	157335331	157335481	ENSG00000197980	protein_coding	ENST00000356539	156826353	509053.000000	proximity ENSG00000197980:155826353-157826353
chr3:157335670-157335821	3	157335671	157335821	ENSG00000114850	protein_coding	ENST00000265044	156555117	780629.000000	proximity ENSG00000114850:155555117-157555117
chr3:157335670-157335821	3	157335671	157335821	ENSG00000163659	protein_coding	ENST00000461166	156674845	660901.000000	proximity ENSG00000163659:155674845-157674845
chr3:157335670-157335821	3	157335671	157335821	ENSG00000163660	protein_coding	ENST00000295926	157160147	175599.000000	proximity ENSG00000163660:156160147-158160147
chr3:157335670-157335821	3	157335671	157335821	ENSG00000163661	protein_coding	ENST00000295927	157436850	101104.000000	proximity ENSG00000163661:156436850-158436850
chr3:157335670-157335821	3	157335671	157335821	ENSG00000168779	protein_coding	ENST00000483851	158106420	770674.000000	proximity ENSG00000168779:157106420-159106420
chr3:157335670-157335821	3	157335671	157335821	ENSG00000174891	protein_coding	ENST00000881665	158110089	774343.000000	proximity ENSG00000174891:157110089-159110089
chr3:157335670-157335821	3	157335671	157335821	ENSG00000197415	protein_coding	ENST00000873027	157503883	168137.000000	proximity ENSG00000197415:156503883-158503883
chr3:157335670-157335821	3	157335671	157335821	ENSG00000197980	protein_coding	ENST00000356539	156826353	509393.000000	proximity ENSG00000197980:155826353-157826353
chr3:157335830-157335981	3	157335831	157335981	ENSG00000114850	protein_coding	ENST00000265044	156555117	780789.000000	proximity ENSG00000114850:155555117-157555117
chr3:157335830-157335981	3	157335831	157335981	ENSG00000163659	protein_coding	ENST00000461166	156674845	661061.000000	proximity ENSG00000163659:155674845-157674845
chr3:157335830-157335981	3	157335831	157335981	ENSG00000163660	protein_coding	ENST00000295926	157160147	175759.000000	proximity ENSG00000163660:156160147-158160147
chr3:157335830-157335981	3	157335831	157335981	ENSG00000163661	protein_coding	ENST00000295927	157436850	100944.000000	proximity ENSG00000163661:156436850-158436850
chr3:157335830-157335981	3	157335831	157335981	ENSG00000168779	protein_coding	ENST00000483851	158106420	770514.000000	proximity ENSG00000168779:157106420-159106420
chr3:157335830-157335981	3	157335831	157335981	ENSG00000174891	protein_coding	ENST00000881665	158110089	774183.000000	proximity ENSG00000174891:157110089-159110089
chr3:157335830-157335981	3	157335831	157335981	ENSG00000197415	protein_coding	ENST00000873027	157503883	167977.000000	proximity ENSG00000197415:156503883-158503883
chr3:157335830-157335981	3	157335831	157335981	ENSG00000197980	protein_coding	ENST00000356539	156826353	509553.000000	proximity ENSG00000197980:155826353-157826353
chr3:157336010-157336161	3	157336011	157336161	ENSG00000114850	protein_coding	ENST00000265044	156555117	780969.000000	proximity ENSG00000114850:155555117-157555117
chr3:157336010-157336161	3	157336011	157336161	ENSG00000163659	protein_coding	ENST00000461166	156674845	661241.000000	proximity ENSG00000163659:155674845-157674845
chr3:157336010-157336161	3	157336011	157336161	ENSG00000163660	protein_coding	ENST00000295926	157160147	175939.000000	proximity ENSG00000163660:156160147-158160147
chr3:157336010-157336161	3	157336011	157336161	ENSG00000163661	protein_coding	ENST00000295927	157436850	100764.000000	proximity ENSG00000163661:156436850-158436850
chr3:157336010-157336161	3	157336011	157336161	ENSG00000168779	protein_coding	ENST00000483851	158106420	770334.000000	proximity ENSG00000168779:157106420-159106420
chr3:157336010-157336161	3	157336011	157336161	ENSG00000174891	protein_coding	ENST00000881665	158110089	774003.000000	proximity ENSG00000174891:157110089-159110089
chr3:157336010-157336161	3	157336011	157336161	ENSG00000197415	protein_coding	ENST00000873027	157503883	167797.000000	proximity ENSG00000197415:156503883-158503883
chr3:157336010-157336161	3	157336011	157336161	ENSG00000197980	protein_coding	ENST00000356539	156826353	509733.000000	proximity ENSG00000197980:155826353-157826353
chr3:157336730-157336881	3	157336731	157336881	ENSG00000114850	protein_coding	ENST00000265044	156555117	781689.000000	proximity ENSG00000114850:155555117-157555117
chr3:157336730-157336881	3	157336731	157336881	ENSG00000163659	protein_coding	ENST00000461166	156674845	661961.000000	proximity ENSG00000163659:155674845-157674845
chr3:157336730-157336881	3	157336731	157336881	ENSG00000163660	protein_coding	ENST00000295926	157160147	176659.000000	proximity ENSG00000163660:156160147-158160147
chr3:157336730-157336881	3	157336731	157336881	ENSG00000163661	protein_coding	ENST00000295927	157436850	100044.000000	proximity ENSG00000163661:156436850-158436850
chr3:157336730-157336881	3	157336731	157336881	ENSG00000168779	protein_coding	ENST00000483851	158106420	769614.000000	proximity ENSG00000168779:157106420-159106420
chr3:157336730-157336881	3	157336731	157336881	ENSG00000174891	protein_coding	ENST00000881665	158110089	773283.000000	proximity ENSG00000174891:157110089-159110089
chr3:157336730-157336881	3	157336731	157336881	ENSG00000197415	protein_coding	ENST00000873027	157503883	167077.000000	proximity ENSG00000197415:156503883-158503883
chr3:157336730-157336881	3	157336731	157336881	ENSG00000197980	protein_coding	ENST00000356539	156826353	510453.000000	proximity ENSG00000197980:155826353-157826353
chr3:157348070-157348221	3	157348071	157348221	ENSG00000114850	protein_coding	ENST00000265044	156555117	793029.000000	proximity ENSG00000114850:155555117-157555117
chr3:157348070-157348221	3	157348071	157348221	ENSG00000163659	protein_coding	ENST00000461166	156674845	673301.000000	proximity ENSG00000163659:155674845-157674845
chr3:157348070-157348221	3	157348071	157348221	ENSG00000163660	protein_coding	ENST00000295926	157160147	187999.000000	proximity ENSG00000163660:156160147-158160147
chr3:157348070-157348221	3	157348071	157348221	ENSG00000163661	protein_coding	ENST00000295927	157436850	88704.000000	proximity ENSG00000163661:156436850-158436850
chr3:157348070-157348221	3	157348071	157348221	ENSG00000168779	protein_coding	ENST00000483851	158106420	758274.000000	proximity ENSG00000168779:157106420-159106420
chr3:157348070-157348221	3	157348071	157348221	ENSG00000174891	protein_coding	ENST00000881665	158110089	761943.000000	proximity ENSG00000174891:157110089-159110089
chr3:157348070-157348221	3	157348071	157348221	ENSG00000197415	protein_coding	ENST00000873027	157503883	155737.000000	proximity ENSG00000197415:156503883-158503883
chr3:157348070-157348221	3	157348071	157348221	ENSG00000197980	protein_coding	ENST00000356539	156826353	521793.000000	proximity ENSG00000197980:155826353-157826353
chr3:157348270-157348421	3	157348271	157348421	ENSG00000114850	protein_coding	ENST00000265044	156555117	793229.000000	proximity ENSG00000114850:155555117-157555117
chr3:157348270-157348421	3	157348271	157348421	ENSG00000163659	protein_coding	ENST00000461166	156674845	673501.000000	proximity ENSG00000163659:155674845-157674845
chr3:157348270-157348421	3	157348271	157348421	ENSG00000163660	protein_coding	ENST00000295926	157160147	188199.000000	proximity ENSG00000163660:156160147-158160147
chr3:157348270-157348421	3	157348271	157348421	ENSG00000163661	protein_coding	ENST00000295927	157436850	88504.000000	proximity ENSG00000163661:156436850-158436850
chr3:157348270-157348421	3	157348271	157348421	ENSG00000168779	protein_coding	ENST00000483851	158106420	758074.000000	proximity ENSG00000168779:157106420-159106420
chr3:157348270-157348421	3	157348271	157348421	ENSG00000174891	protein_coding	ENST00000881665	158110089	761743.000000	proximity ENSG00000174891:157110089-159110089
chr3:157348270-157348421	3	157348271	157348421	ENSG00000197415	protein_coding	ENST00000873027	157503883	155537.000000	proximity ENSG00000197415:156503883-158503883
chr3:157348270-157348421	3	157348271	157348421	ENSG00000197980	protein_coding	ENST00000356539	156826353	521993.000000	proximity ENSG00000197980:155826353-157826353
chr3:157348490-157348641	3	157348491	157348641	ENSG00000114850	protein_coding	ENST00000265044	156555117	793449.000000	proximity ENSG00000114850:155555117-157555117
chr3:157348490-157348641	3	157348491	157348641	ENSG00000163659	protein_coding	ENST00000461166	156674845	673721.000000	proximity ENSG00000163659:155674845-157674845
chr3:157348490-157348641	3	157348491	157348641	ENSG00000163660	protein_coding	ENST00000295926	157160147	188419.000000	proximity ENSG00000163660:156160147-158160147
chr3:157348490-157348641	3	157348491	157348641	ENSG00000163661	protein_coding	ENST00000295927	157436850	88284.000000	proximity ENSG00000163661:156436850-158436850
chr3:157348490-157348641	3	157348491	157348641	ENSG00000168779	protein_coding	ENST00000483851	158106420	757854.000000	proximity ENSG00000168779:157106420-159106420
chr3:157348490-157348641	3	157348491	157348641	ENSG00000174891	protein_coding	ENST00000881665	158110089	761523.000000	proximity ENSG00000174891:157110089-159110089
chr3:157348490-157348641	3	157348491	157348641	ENSG00000197415	protein_coding	ENST00000873027	157503883	155317.000000	proximity ENSG00000197415:156503883-158503883
chr3:157348490-157348641	3	157348491	157348641	ENSG00000197980	protein_coding	ENST00000356539	156826353	522213.000000	proximity ENSG00000197980:155826353-157826353
chr3:157350750-157350901	3	157350751	157350901	ENSG00000114850	protein_coding	ENST00000265044	156555117	795709.000000	proximity ENSG00000114850:155555117-157555117
chr3:157350750-157350901	3	157350751	157350901	ENSG00000163659	protein_coding	ENST00000461166	156674845	675981.000000	proximity ENSG00000163659:155674845-157674845
chr3:157350750-157350901	3	157350751	157350901	ENSG00000163660	protein_coding	ENST00000295926	157160147	190679.000000	proximity ENSG00000163660:156160147-158160147
chr3:157350750-157350901	3	157350751	157350901	ENSG00000163661	protein_coding	ENST00000295927	157436850	86024.000000	proximity ENSG00000163661:156436850-158436850
chr3:157350750-157350901	3	157350751	157350901	ENSG00000168779	protein_coding	ENST00000483851	158106420	755594.000000	proximity ENSG00000168779:157106420-159106420
chr3:157350750-157350901	3	157350751	157350901	ENSG00000174891	protein_coding	ENST00000881665	158110089	759263.000000	proximity ENSG00000174891:157110089-159110089
chr3:157350750-157350901	3	157350751	157350901	ENSG00000197415	protein_coding	ENST00000873027	157503883	153057.000000	proximity ENSG00000197415:156503883-158503883
chr3:157350750-157350901	3	157350751	157350901	ENSG00000197980	protein_coding	ENST00000356539	156826353	524473.000000	proximity ENSG00000197980:155826353-157826353
chr3:157353750-157353901	3	157353751	157353901	ENSG00000114850	protein_coding	ENST00000265044	156555117	798709.000000	proximity ENSG00000114850:155555117-157555117
chr3:157353750-157353901	3	157353751	157353901	ENSG00000163659	protein_coding	ENST00000461166	156674845	678981.000000	proximity ENSG00000163659:155674845-157674845
chr3:157353750-157353901	3	157353751	157353901	ENSG00000163660	protein_coding	ENST00000295926	157160147	193679.000000	proximity ENSG00000163660:156160147-158160147
chr3:157353750-157353901	3	157353751	157353901	ENSG00000163661	protein_coding	ENST00000295927	157436850	83024.000000	proximity ENSG00000163661:156436850-158436850
chr3:157353750-157353901	3	157353751	157353901	ENSG00000168779	protein_coding	ENST00000483851	158106420	752594.000000	proximity ENSG00000168779:157106420-159106420
chr3:157353750-157353901	3	157353751	157353901	ENSG00000174891	protein_coding	ENST00000881665	158110089	756263.000000	proximity ENSG00000174891:157110089-159110089
chr3:157353750-157353901	3	157353751	157353901	ENSG00000197415	protein_coding	ENST00000873027	157503883	150057.000000	proximity ENSG00000197415:156503883-158503883
chr3:157353750-157353901	3	157353751	157353901	ENSG00000197980	protein_coding	ENST00000356539	156826353	527473.000000	proximity ENSG00000197980:155826353-157826353
chr3:157354790-157354941	3	157354791	157354941	ENSG00000114850	protein_coding	ENST00000265044	156555117	799749.000000	proximity ENSG00000114850:155555117-157555117
chr3:157354790-157354941	3	157354791	157354941	ENSG00000163659	protein_coding	ENST00000461166	156674845	680021.000000	proximity ENSG00000163659:155674845-157674845
chr3:157354790-157354941	3	157354791	157354941	ENSG00000163660	protein_coding	ENST00000295926	157160147	194719.000000	proximity ENSG00000163660:156160147-158160147
chr3:157354790-157354941	3	157354791	157354941	ENSG00000163661	protein_coding	ENST00000295927	157436850	81984.000000	proximity ENSG00000163661:156436850-158436850
chr3:157354790-157354941	3	157354791	157354941	ENSG00000168779	protein_coding	ENST00000483851	158106420	751554.000000	proximity ENSG00000168779:157106420-159106420
chr3:157354790-157354941	3	157354791	157354941	ENSG00000174891	protein_coding	ENST00000881665	158110089	755223.000000	proximity ENSG00000174891:157110089-159110089
chr3:157354790-157354941	3	157354791	157354941	ENSG00000197415	protein_coding	ENST00000873027	157503883	149017.000000	proximity ENSG00000197415:156503883-158503883
chr3:157354790-157354941	3	157354791	157354941	ENSG00000197980	protein_coding	ENST00000356539	156826353	528513.000000	proximity ENSG00000197980:155826353-157826353
chr3:157359230-157359381	3	157359231	157359381	ENSG00000114850	protein_coding	ENST00000265044	156555117	804189.000000	proximity ENSG00000114850:155555117-157555117
chr3:157359230-157359381	3	157359231	157359381	ENSG00000163659	protein_coding	ENST00000461166	156674845	684461.000000	proximity ENSG00000163659:155674845-157674845
chr3:157359230-157359381	3	157359231	157359381	ENSG00000163660	protein_coding	ENST00000295926	157160147	199159.000000	proximity ENSG00000163660:156160147-158160147
chr3:157359230-157359381	3	157359231	157359381	ENSG00000163661	protein_coding	ENST00000295927	157436850	77544.000000	proximity ENSG00000163661:156436850-158436850
chr3:157359230-157359381	3	157359231	157359381	ENSG00000168779	protein_coding	ENST00000483851	158106420	747114.000000	proximity ENSG00000168779:157106420-159106420
chr3:157359230-157359381	3	157359231	157359381	ENSG00000174891	protein_coding	ENST00000881665	158110089	750783.000000	proximity ENSG00000174891:157110089-159110089
chr3:157359230-157359381	3	157359231	157359381	ENSG00000197415	protein_coding	ENST00000873027	157503883	144577.000000	proximity ENSG00000197415:156503883-158503883
chr3:157359230-157359381	3	157359231	157359381	ENSG00000197980	protein_coding	ENST00000356539	156826353	532953.000000	proximity ENSG00000197980:155826353-157826353
chr3:157359590-157359741	3	157359591	157359741	ENSG00000114850	protein_coding	ENST00000265044	156555117	804549.000000	proximity ENSG00000114850:155555117-157555117
chr3:157359590-157359741	3	157359591	157359741	ENSG00000163659	protein_coding	ENST00000461166	156674845	684821.000000	proximity ENSG00000163659:155674845-157674845
chr3:157359590-157359741	3	157359591	157359741	ENSG00000163660	protein_coding	ENST00000295926	157160147	199519.000000	proximity ENSG00000163660:156160147-158160147
chr3:157359590-157359741	3	157359591	157359741	ENSG00000163661	protein_coding	ENST00000295927	157436850	77184.000000	proximity ENSG00000163661:156436850-158436850
chr3:157359590-157359741	3	157359591	157359741	ENSG00000168779	protein_coding	ENST00000483851	158106420	746754.000000	proximity ENSG00000168779:157106420-159106420
chr3:157359590-157359741	3	157359591	157359741	ENSG00000174891	protein_coding	ENST00000881665	158110089	750423.000000	proximity ENSG00000174891:157110089-159110089
chr3:157359590-157359741	3	157359591	157359741	ENSG00000197415	protein_coding	ENST00000873027	157503883	144217.000000	proximity ENSG00000197415:156503883-158503883
chr3:157359590-157359741	3	157359591	157359741	ENSG00000197980	protein_coding	ENST00000356539	156826353	533313.000000	proximity ENSG00000197980:155826353-157826353
chr3:157359870-157360021	3	157359871	157360021	ENSG00000114850	protein_coding	ENST00000265044	156555117	804829.000000	proximity ENSG00000114850:155555117-157555117
chr3:157359870-157360021	3	157359871	157360021	ENSG00000163659	protein_coding	ENST00000461166	156674845	685101.000000	proximity ENSG00000163659:155674845-157674845
chr3:157359870-157360021	3	157359871	157360021	ENSG00000163660	protein_coding	ENST00000295926	157160147	199799.000000	proximity ENSG00000163660:156160147-158160147
chr3:157359870-157360021	3	157359871	157360021	ENSG00000163661	protein_coding	ENST00000295927	157436850	76904.000000	proximity ENSG00000163661:156436850-158436850
chr3:157359870-157360021	3	157359871	157360021	ENSG00000168779	protein_coding	ENST00000483851	158106420	746474.000000	proximity ENSG00000168779:157106420-159106420
chr3:157359870-157360021	3	157359871	157360021	ENSG00000174891	protein_coding	ENST00000881665	158110089	750143.000000	proximity ENSG00000174891:157110089-159110089
chr3:157359870-157360021	3	157359871	157360021	ENSG00000197415	protein_coding	ENST00000873027	157503883	143937.000000	proximity ENSG00000197415:156503883-158503883
chr3:157359870-157360021	3	157359871	157360021	ENSG00000197980	protein_coding	ENST00000356539	156826353	533593.000000	proximity ENSG00000197980:155826353-157826353
chr3:157360170-157360321	3	157360171	157360321	ENSG00000114850	protein_coding	ENST00000265044	156555117	805129.000000	proximity ENSG00000114850:155555117-157555117
chr3:157360170-157360321	3	157360171	157360321	ENSG00000163659	protein_coding	ENST00000461166	156674845	685401.000000	proximity ENSG00000163659:155674845-157674845
chr3:157360170-157360321	3	157360171	157360321	ENSG00000163660	protein_coding	ENST00000295926	157160147	200099.000000	proximity ENSG00000163660:156160147-158160147
chr3:157360170-157360321	3	157360171	157360321	ENSG00000163661	protein_coding	ENST00000295927	157436850	76604.000000	proximity ENSG00000163661:156436850-158436850
chr3:157360170-157360321	3	157360171	157360321	ENSG00000168779	protein_coding	ENST00000483851	158106420	746174.000000	proximity ENSG00000168779:157106420-159106420
chr3:157360170-157360321	3	157360171	157360321	ENSG00000174891	protein_coding	ENST00000881665	158110089	749843.000000	proximity ENSG00000174891:157110089-159110089
chr3:157360170-157360321	3	157360171	157360321	ENSG00000197415	protein_coding	ENST00000873027	157503883	143637.000000	proximity ENSG00000197415:156503883-158503883
chr3:157360170-157360321	3	157360171	157360321	ENSG00000197980	protein_coding	ENST00000356539	156826353	533893.000000	proximity ENSG00000197980:155826353-157826353
chr3:157369830-157369981	3	157369831	157369981	ENSG00000114850	protein_coding	ENST00000265044	156555117	814789.000000	proximity ENSG00000114850:155555117-157555117
chr3:157369830-157369981	3	157369831	157369981	ENSG00000163659	protein_coding	ENST00000461166	156674845	695061.000000	proximity ENSG00000163659:155674845-157674845
chr3:157369830-157369981	3	157369831	157369981	ENSG00000163660	protein_coding	ENST00000295926	157160147	209759.000000	proximity ENSG00000163660:156160147-158160147
chr3:157369830-157369981	3	157369831	157369981	ENSG00000163661	protein_coding	ENST00000295927	157436850	66944.000000	proximity ENSG00000163661:156436850-158436850
chr3:157369830-157369981	3	157369831	157369981	ENSG00000168779	protein_coding	ENST00000483851	158106420	736514.000000	proximity ENSG00000168779:157106420-159106420
chr3:157369830-157369981	3	157369831	157369981	ENSG00000174891	protein_coding	ENST00000881665	158110089	740183.000000	proximity ENSG00000174891:157110089-159110089
chr3:157369830-157369981	3	157369831	157369981	ENSG00000197415	protein_coding	ENST00000873027	157503883	133977.000000	proximity ENSG00000197415:156503883-158503883
chr3:157369830-157369981	3	157369831	157369981	ENSG00000197980	protein_coding	ENST00000356539	156826353	543553.000000	proximity ENSG00000197980:155826353-157826353
chr3:157370070-157370221	3	157370071	157370221	ENSG00000114850	protein_coding	ENST00000265044	156555117	815029.000000	proximity ENSG00000114850:155555117-157555117
chr3:157370070-157370221	3	157370071	157370221	ENSG00000163659	protein_coding	ENST00000461166	156674845	695301.000000	proximity ENSG00000163659:155674845-157674845
chr3:157370070-157370221	3	157370071	157370221	ENSG00000163660	protein_coding	ENST00000295926	157160147	209999.000000	proximity ENSG00000163660:156160147-158160147
chr3:157370070-157370221	3	157370071	157370221	ENSG00000163661	protein_coding	ENST00000295927	157436850	66704.000000	proximity ENSG00000163661:156436850-158436850
chr3:157370070-157370221	3	157370071	157370221	ENSG00000168779	protein_coding	ENST00000483851	158106420	736274.000000	proximity ENSG00000168779:157106420-159106420
chr3:157370070-157370221	3	157370071	157370221	ENSG00000174891	protein_coding	ENST00000881665	158110089	739943.000000	proximity ENSG00000174891:157110089-159110089
chr3:157370070-157370221	3	157370071	157370221	ENSG00000197415	protein_coding	ENST00000873027	157503883	133737.000000	proximity ENSG00000197415:156503883-158503883
chr3:157370070-157370221	3	157370071	157370221	ENSG00000197980	protein_coding	ENST00000356539	156826353	543793.000000	proximity ENSG00000197980:155826353-157826353
chr3:157370230-157370381	3	157370231	157370381	ENSG00000114850	protein_coding	ENST00000265044	156555117	815189.000000	proximity ENSG00000114850:155555117-157555117
chr3:157370230-157370381	3	157370231	157370381	ENSG00000163659	protein_coding	ENST00000461166	156674845	695461.000000	proximity ENSG00000163659:155674845-157674845
chr3:157370230-157370381	3	157370231	157370381	ENSG00000163660	protein_coding	ENST00000295926	157160147	210159.000000	proximity ENSG00000163660:156160147-158160147
chr3:157370230-157370381	3	157370231	157370381	ENSG00000163661	protein_coding	ENST00000295927	157436850	66544.000000	proximity ENSG00000163661:156436850-158436850
chr3:157370230-157370381	3	157370231	157370381	ENSG00000168779	protein_coding	ENST00000483851	158106420	736114.000000	proximity ENSG00000168779:157106420-159106420
chr3:157370230-157370381	3	157370231	157370381	ENSG00000174891	protein_coding	ENST00000881665	158110089	739783.000000	proximity ENSG00000174891:157110089-159110089
chr3:157370230-157370381	3	157370231	157370381	ENSG00000197415	protein_coding	ENST00000873027	157503883	133577.000000	proximity ENSG00000197415:156503883-158503883
chr3:157370230-157370381	3	157370231	157370381	ENSG00000197980	protein_coding	ENST00000356539	156826353	543953.000000	proximity ENSG00000197980:155826353-157826353
chr3:157371010-157371161	3	157371011	157371161	ENSG00000114850	protein_coding	ENST00000265044	156555117	815969.000000	proximity ENSG00000114850:155555117-157555117
chr3:157371010-157371161	3	157371011	157371161	ENSG00000163659	protein_coding	ENST00000461166	156674845	696241.000000	proximity ENSG00000163659:155674845-157674845
chr3:157371010-157371161	3	157371011	157371161	ENSG00000163660	protein_coding	ENST00000295926	157160147	210939.000000	proximity ENSG00000163660:156160147-158160147
chr3:157371010-157371161	3	157371011	157371161	ENSG00000163661	protein_coding	ENST00000295927	157436850	65764.000000	proximity ENSG00000163661:156436850-158436850
chr3:157371010-157371161	3	157371011	157371161	ENSG00000168779	protein_coding	ENST00000483851	158106420	735334.000000	proximity ENSG00000168779:157106420-159106420
chr3:157371010-157371161	3	157371011	157371161	ENSG00000174891	protein_coding	ENST00000881665	158110089	739003.000000	proximity ENSG00000174891:157110089-159110089
chr3:157371010-157371161	3	157371011	157371161	ENSG00000197415	protein_coding	ENST00000873027	157503883	132797.000000	proximity ENSG00000197415:156503883-158503883
chr3:157371010-157371161	3	157371011	157371161	ENSG00000197980	protein_coding	ENST00000356539	156826353	544733.000000	proximity ENSG00000197980:155826353-157826353
chr3:157374010-157374161	3	157374011	157374161	ENSG00000114850	protein_coding	ENST00000265044	156555117	818969.000000	proximity ENSG00000114850:155555117-157555117
chr3:157374010-157374161	3	157374011	157374161	ENSG00000163659	protein_coding	ENST00000461166	156674845	699241.000000	proximity ENSG00000163659:155674845-157674845
chr3:157374010-157374161	3	157374011	157374161	ENSG00000163660	protein_coding	ENST00000295926	157160147	213939.000000	proximity ENSG00000163660:156160147-158160147
chr3:157374010-157374161	3	157374011	157374161	ENSG00000163661	protein_coding	ENST00000295927	157436850	62764.000000	proximity ENSG00000163661:156436850-158436850
chr3:157374010-157374161	3	157374011	157374161	ENSG00000168779	protein_coding	ENST00000483851	158106420	732334.000000	proximity ENSG00000168779:157106420-159106420
chr3:157374010-157374161	3	157374011	157374161	ENSG00000174891	protein_coding	ENST00000881665	158110089	736003.000000	proximity ENSG00000174891:157110089-159110089
chr3:157374010-157374161	3	157374011	157374161	ENSG00000197415	protein_coding	ENST00000873027	157503883	129797.000000	proximity ENSG00000197415:156503883-158503883
chr3:157374010-157374161	3	157374011	157374161	ENSG00000197980	protein_coding	ENST00000356539	156826353	547733.000000	proximity ENSG00000197980:155826353-157826353
chr3:157376710-157376861	3	157376711	157376861	ENSG00000114850	protein_coding	ENST00000265044	156555117	821669.000000	proximity ENSG00000114850:155555117-157555117
chr3:157376710-157376861	3	157376711	157376861	ENSG00000163659	protein_coding	ENST00000461166	156674845	701941.000000	proximity ENSG00000163659:155674845-157674845
chr3:157376710-157376861	3	157376711	157376861	ENSG00000163660	protein_coding	ENST00000295926	157160147	216639.000000	proximity ENSG00000163660:156160147-158160147
chr3:157376710-157376861	3	157376711	157376861	ENSG00000163661	protein_coding	ENST00000295927	157436850	60064.000000	proximity ENSG00000163661:156436850-158436850
chr3:157376710-157376861	3	157376711	157376861	ENSG00000168779	protein_coding	ENST00000483851	158106420	729634.000000	proximity ENSG00000168779:157106420-159106420
chr3:157376710-157376861	3	157376711	157376861	ENSG00000174891	protein_coding	ENST00000881665	158110089	733303.000000	proximity ENSG00000174891:157110089-159110089
chr3:157376710-157376861	3	157376711	157376861	ENSG00000197415	protein_coding	ENST00000873027	157503883	127097.000000	proximity ENSG00000197415:156503883-158503883
chr3:157376710-157376861	3	157376711	157376861	ENSG00000197980	protein_coding	ENST00000356539	156826353	550433.000000	proximity ENSG00000197980:155826353-157826353
chr3:15738012-15738163	3	15738013	15738163	ENSG00000092345	protein_coding	ENST00000250863	16604790	866702.000000	proximity ENSG00000092345:15604790-17604790
chr3:15738012-15738163	3	15738013	15738163	ENSG00000131368	protein_coding	ENST00000449354	15065315	672773.000000	proximity ENSG00000131368:14065315-16065315
chr3:15738012-15738163	3	15738013	15738163	ENSG00000131370	protein_coding	ENST00000885923	15332759	405329.000000	proximity ENSG00000131370:14332759-16332759
chr3:15738012-15738163	3	15738013	15738163	ENSG00000131373	protein_coding	ENST00000900333	15601815	136273.000000	proximity ENSG00000131373:14601815-16601815
chr3:15738012-15738163	3	15738013	15738163	ENSG00000131375	protein_coding	ENST00000253693	15206246	531842.000000	proximity ENSG00000131375:14206246-16206246
chr3:15738012-15738163	3	15738013	15738163	ENSG00000131378	protein_coding	ENST00000856941	16513885	775797.000000	proximity ENSG00000131378:15513885-17513885
chr3:15738012-15738163	3	15738013	15738163	ENSG00000131381	protein_coding	ENST00000945190	15098448	639640.000000	proximity ENSG00000131381:14098448-16098448
chr3:15738012-15738163	3	15738013	15738163	ENSG00000131386	protein_coding	ENST00000339732	16174680	436592.000000	proximity ENSG00000131386:15174680-17174680
chr3:15738012-15738163	3	15738013	15738163	ENSG00000144597	protein_coding	ENST00000396842	15427598	310490.000000	proximity ENSG00000144597:14427598-16427598
chr3:15738012-15738163	3	15738013	15738163	ENSG00000154783	protein_coding	ENST00000969461	14810518	927570.000000	proximity ENSG00000154783:13810518-15810518
chr3:15738012-15738163	3	15738013	15738163	ENSG00000154813	protein_coding	ENST00000488423	16264943	526855.000000	proximity ENSG00000154813:15264943-17264943
chr3:15738012-15738163	3	15738013	15738163	ENSG00000154814	protein_coding	ENST00000857171	16265192	527104.000000	proximity ENSG00000154814:15265192-17265192
chr3:15738012-15738163	3	15738013	15738163	ENSG00000169814	protein_coding	ENST00000643237	15601745	136343.000000	proximity ENSG00000169814:14601745-16601745
chr3:15738012-15738163	3	15738013	15738163	ENSG00000177463	protein_coding	ENST00000968197	14947544	790544.000000	proximity ENSG00000177463:13947544-15947544
chr3:15738012-15738163	3	15738013	15738163	ENSG00000206560	protein_coding	ENST00000683139	15797979	59891.000000	proximity ENSG00000206560:14797979-16797979
chr3:15738012-15738163	3	15738013	15738163	ENSG00000206561	protein_coding	ENST00000874202	15521797	216291.000000	proximity ENSG00000206561:14521797-16521797
chr3:15738012-15738163	3	15738013	15738163	ENSG00000206562	protein_coding	ENST00000916127	15427538	310550.000000	proximity ENSG00000206562:14427538-16427538
chr3:157388170-157388321	3	157388171	157388321	ENSG00000114850	protein_coding	ENST00000265044	156555117	833129.000000	proximity ENSG00000114850:155555117-157555117
chr3:157388170-157388321	3	157388171	157388321	ENSG00000163659	protein_coding	ENST00000461166	156674845	713401.000000	proximity ENSG00000163659:155674845-157674845
chr3:157388170-157388321	3	157388171	157388321	ENSG00000163660	protein_coding	ENST00000295926	157160147	228099.000000	proximity ENSG00000163660:156160147-158160147
chr3:157388170-157388321	3	157388171	157388321	ENSG00000163661	protein_coding	ENST00000295927	157436850	48604.000000	proximity ENSG00000163661:156436850-158436850
chr3:157388170-157388321	3	157388171	157388321	ENSG00000168779	protein_coding	ENST00000483851	158106420	718174.000000	proximity ENSG00000168779:157106420-159106420
chr3:157388170-157388321	3	157388171	157388321	ENSG00000174891	protein_coding	ENST00000881665	158110089	721843.000000	proximity ENSG00000174891:157110089-159110089
chr3:157388170-157388321	3	157388171	157388321	ENSG00000197415	protein_coding	ENST00000873027	157503883	115637.000000	proximity ENSG00000197415:156503883-158503883
chr3:157388170-157388321	3	157388171	157388321	ENSG00000197980	protein_coding	ENST00000356539	156826353	561893.000000	proximity ENSG00000197980:155826353-157826353
chr3:157388950-157389101	3	157388951	157389101	ENSG00000114850	protein_coding	ENST00000265044	156555117	833909.000000	proximity ENSG00000114850:155555117-157555117
chr3:157388950-157389101	3	157388951	157389101	ENSG00000163659	protein_coding	ENST00000461166	156674845	714181.000000	proximity ENSG00000163659:155674845-157674845
chr3:157388950-157389101	3	157388951	157389101	ENSG00000163660	protein_coding	ENST00000295926	157160147	228879.000000	proximity ENSG00000163660:156160147-158160147
chr3:157388950-157389101	3	157388951	157389101	ENSG00000163661	protein_coding	ENST00000295927	157436850	47824.000000	proximity ENSG00000163661:156436850-158436850
chr3:157388950-157389101	3	157388951	157389101	ENSG00000168779	protein_coding	ENST00000483851	158106420	717394.000000	proximity ENSG00000168779:157106420-159106420
chr3:157388950-157389101	3	157388951	157389101	ENSG00000174891	protein_coding	ENST00000881665	158110089	721063.000000	proximity ENSG00000174891:157110089-159110089
chr3:157388950-157389101	3	157388951	157389101	ENSG00000197415	protein_coding	ENST00000873027	157503883	114857.000000	proximity ENSG00000197415:156503883-158503883
chr3:157388950-157389101	3	157388951	157389101	ENSG00000197980	protein_coding	ENST00000356539	156826353	562673.000000	proximity ENSG00000197980:155826353-157826353
chr3:157389130-157389281	3	157389131	157389281	ENSG00000114850	protein_coding	ENST00000265044	156555117	834089.000000	proximity ENSG00000114850:155555117-157555117
chr3:157389130-157389281	3	157389131	157389281	ENSG00000163659	protein_coding	ENST00000461166	156674845	714361.000000	proximity ENSG00000163659:155674845-157674845
chr3:157389130-157389281	3	157389131	157389281	ENSG00000163660	protein_coding	ENST00000295926	157160147	229059.000000	proximity ENSG00000163660:156160147-158160147
chr3:157389130-157389281	3	157389131	157389281	ENSG00000163661	protein_coding	ENST00000295927	157436850	47644.000000	proximity ENSG00000163661:156436850-158436850
chr3:157389130-157389281	3	157389131	157389281	ENSG00000168779	protein_coding	ENST00000483851	158106420	717214.000000	proximity ENSG00000168779:157106420-159106420
chr3:157389130-157389281	3	157389131	157389281	ENSG00000174891	protein_coding	ENST00000881665	158110089	720883.000000	proximity ENSG00000174891:157110089-159110089
chr3:157389130-157389281	3	157389131	157389281	ENSG00000197415	protein_coding	ENST00000873027	157503883	114677.000000	proximity ENSG00000197415:156503883-158503883
chr3:157389130-157389281	3	157389131	157389281	ENSG00000197980	protein_coding	ENST00000356539	156826353	562853.000000	proximity ENSG00000197980:155826353-157826353
chr3:157391270-157391421	3	157391271	157391421	ENSG00000114850	protein_coding	ENST00000265044	156555117	836229.000000	proximity ENSG00000114850:155555117-157555117
chr3:157391270-157391421	3	157391271	157391421	ENSG00000163659	protein_coding	ENST00000461166	156674845	716501.000000	proximity ENSG00000163659:155674845-157674845
chr3:157391270-157391421	3	157391271	157391421	ENSG00000163660	protein_coding	ENST00000295926	157160147	231199.000000	proximity ENSG00000163660:156160147-158160147
chr3:157391270-157391421	3	157391271	157391421	ENSG00000163661	protein_coding	ENST00000295927	157436850	45504.000000	proximity ENSG00000163661:156436850-158436850
chr3:157391270-157391421	3	157391271	157391421	ENSG00000168779	protein_coding	ENST00000483851	158106420	715074.000000	proximity ENSG00000168779:157106420-159106420
chr3:157391270-157391421	3	157391271	157391421	ENSG00000174891	protein_coding	ENST00000881665	158110089	718743.000000	proximity ENSG00000174891:157110089-159110089
chr3:157391270-157391421	3	157391271	157391421	ENSG00000197415	protein_coding	ENST00000873027	157503883	112537.000000	proximity ENSG00000197415:156503883-158503883
chr3:157391270-157391421	3	157391271	157391421	ENSG00000197980	protein_coding	ENST00000356539	156826353	564993.000000	proximity ENSG00000197980:155826353-157826353
chr3:157393230-157393381	3	157393231	157393381	ENSG00000114850	protein_coding	ENST00000265044	156555117	838189.000000	proximity ENSG00000114850:155555117-157555117
chr3:157393230-157393381	3	157393231	157393381	ENSG00000163659	protein_coding	ENST00000461166	156674845	718461.000000	proximity ENSG00000163659:155674845-157674845
chr3:157393230-157393381	3	157393231	157393381	ENSG00000163660	protein_coding	ENST00000295926	157160147	233159.000000	proximity ENSG00000163660:156160147-158160147
chr3:157393230-157393381	3	157393231	157393381	ENSG00000163661	protein_coding	ENST00000295927	157436850	43544.000000	proximity ENSG00000163661:156436850-158436850
chr3:157393230-157393381	3	157393231	157393381	ENSG00000168779	protein_coding	ENST00000483851	158106420	713114.000000	proximity ENSG00000168779:157106420-159106420
chr3:157393230-157393381	3	157393231	157393381	ENSG00000174891	protein_coding	ENST00000881665	158110089	716783.000000	proximity ENSG00000174891:157110089-159110089
chr3:157393230-157393381	3	157393231	157393381	ENSG00000197415	protein_coding	ENST00000873027	157503883	110577.000000	proximity ENSG00000197415:156503883-158503883
chr3:157393230-157393381	3	157393231	157393381	ENSG00000197980	protein_coding	ENST00000356539	156826353	566953.000000	proximity ENSG00000197980:155826353-157826353
chr3:157405530-157405681	3	157405531	157405681	ENSG00000114850	protein_coding	ENST00000265044	156555117	850489.000000	proximity ENSG00000114850:155555117-157555117
chr3:157405530-157405681	3	157405531	157405681	ENSG00000163659	protein_coding	ENST00000461166	156674845	730761.000000	proximity ENSG00000163659:155674845-157674845
chr3:157405530-157405681	3	157405531	157405681	ENSG00000163660	protein_coding	ENST00000295926	157160147	245459.000000	proximity ENSG00000163660:156160147-158160147
chr3:157405530-157405681	3	157405531	157405681	ENSG00000163661	protein_coding	ENST00000295927	157436850	31244.000000	proximity ENSG00000163661:156436850-158436850
chr3:157405530-157405681	3	157405531	157405681	ENSG00000168779	protein_coding	ENST00000483851	158106420	700814.000000	proximity ENSG00000168779:157106420-159106420
chr3:157405530-157405681	3	157405531	157405681	ENSG00000174891	protein_coding	ENST00000881665	158110089	704483.000000	proximity ENSG00000174891:157110089-159110089
chr3:157405530-157405681	3	157405531	157405681	ENSG00000197415	protein_coding	ENST00000873027	157503883	98277.000000	proximity ENSG00000197415:156503883-158503883
chr3:157405530-157405681	3	157405531	157405681	ENSG00000197980	protein_coding	ENST00000356539	156826353	579253.000000	proximity ENSG00000197980:155826353-157826353
chr3:157417190-157417341	3	157417191	157417341	ENSG00000114850	protein_coding	ENST00000265044	156555117	862149.000000	proximity ENSG00000114850:155555117-157555117
chr3:157417190-157417341	3	157417191	157417341	ENSG00000163659	protein_coding	ENST00000461166	156674845	742421.000000	proximity ENSG00000163659:155674845-157674845
chr3:157417190-157417341	3	157417191	157417341	ENSG00000163660	protein_coding	ENST00000295926	157160147	257119.000000	proximity ENSG00000163660:156160147-158160147
chr3:157417190-157417341	3	157417191	157417341	ENSG00000163661	protein_coding	ENST00000295927	157436850	19584.000000	proximity ENSG00000163661:156436850-158436850
chr3:157417190-157417341	3	157417191	157417341	ENSG00000168779	protein_coding	ENST00000483851	158106420	689154.000000	proximity ENSG00000168779:157106420-159106420
chr3:157417190-157417341	3	157417191	157417341	ENSG00000174891	protein_coding	ENST00000881665	158110089	692823.000000	proximity ENSG00000174891:157110089-159110089
chr3:157417190-157417341	3	157417191	157417341	ENSG00000197415	protein_coding	ENST00000873027	157503883	86617.000000	proximity ENSG00000197415:156503883-158503883
chr3:157417190-157417341	3	157417191	157417341	ENSG00000197980	protein_coding	ENST00000356539	156826353	590913.000000	proximity ENSG00000197980:155826353-157826353
chr3:157417390-157417541	3	157417391	157417541	ENSG00000114850	protein_coding	ENST00000265044	156555117	862349.000000	proximity ENSG00000114850:155555117-157555117
chr3:157417390-157417541	3	157417391	157417541	ENSG00000163659	protein_coding	ENST00000461166	156674845	742621.000000	proximity ENSG00000163659:155674845-157674845
chr3:157417390-157417541	3	157417391	157417541	ENSG00000163660	protein_coding	ENST00000295926	157160147	257319.000000	proximity ENSG00000163660:156160147-158160147
chr3:157417390-157417541	3	157417391	157417541	ENSG00000163661	protein_coding	ENST00000295927	157436850	19384.000000	proximity ENSG00000163661:156436850-158436850
chr3:157417390-157417541	3	157417391	157417541	ENSG00000168779	protein_coding	ENST00000483851	158106420	688954.000000	proximity ENSG00000168779:157106420-159106420
chr3:157417390-157417541	3	157417391	157417541	ENSG00000174891	protein_coding	ENST00000881665	158110089	692623.000000	proximity ENSG00000174891:157110089-159110089
chr3:157417390-157417541	3	157417391	157417541	ENSG00000197415	protein_coding	ENST00000873027	157503883	86417.000000	proximity ENSG00000197415:156503883-158503883
chr3:157417390-157417541	3	157417391	157417541	ENSG00000197980	protein_coding	ENST00000356539	156826353	591113.000000	proximity ENSG00000197980:155826353-157826353
chr3:157417550-157417701	3	157417551	157417701	ENSG00000114850	protein_coding	ENST00000265044	156555117	862509.000000	proximity ENSG00000114850:155555117-157555117
chr3:157417550-157417701	3	157417551	157417701	ENSG00000163659	protein_coding	ENST00000461166	156674845	742781.000000	proximity ENSG00000163659:155674845-157674845
chr3:157417550-157417701	3	157417551	157417701	ENSG00000163660	protein_coding	ENST00000295926	157160147	257479.000000	proximity ENSG00000163660:156160147-158160147
chr3:157417550-157417701	3	157417551	157417701	ENSG00000163661	protein_coding	ENST00000295927	157436850	19224.000000	proximity ENSG00000163661:156436850-158436850
chr3:157417550-157417701	3	157417551	157417701	ENSG00000168779	protein_coding	ENST00000483851	158106420	688794.000000	proximity ENSG00000168779:157106420-159106420
chr3:157417550-157417701	3	157417551	157417701	ENSG00000174891	protein_coding	ENST00000881665	158110089	692463.000000	proximity ENSG00000174891:157110089-159110089
chr3:157417550-157417701	3	157417551	157417701	ENSG00000197415	protein_coding	ENST00000873027	157503883	86257.000000	proximity ENSG00000197415:156503883-158503883
chr3:157417550-157417701	3	157417551	157417701	ENSG00000197980	protein_coding	ENST00000356539	156826353	591273.000000	proximity ENSG00000197980:155826353-157826353
chr3:157418230-157418381	3	157418231	157418381	ENSG00000114850	protein_coding	ENST00000265044	156555117	863189.000000	proximity ENSG00000114850:155555117-157555117
chr3:157418230-157418381	3	157418231	157418381	ENSG00000163659	protein_coding	ENST00000461166	156674845	743461.000000	proximity ENSG00000163659:155674845-157674845
chr3:157418230-157418381	3	157418231	157418381	ENSG00000163660	protein_coding	ENST00000295926	157160147	258159.000000	proximity ENSG00000163660:156160147-158160147
chr3:157418230-157418381	3	157418231	157418381	ENSG00000163661	protein_coding	ENST00000295927	157436850	18544.000000	proximity ENSG00000163661:156436850-158436850
chr3:157418230-157418381	3	157418231	157418381	ENSG00000168779	protein_coding	ENST00000483851	158106420	688114.000000	proximity ENSG00000168779:157106420-159106420
chr3:157418230-157418381	3	157418231	157418381	ENSG00000174891	protein_coding	ENST00000881665	158110089	691783.000000	proximity ENSG00000174891:157110089-159110089
chr3:157418230-157418381	3	157418231	157418381	ENSG00000197415	protein_coding	ENST00000873027	157503883	85577.000000	proximity ENSG00000197415:156503883-158503883
chr3:157418230-157418381	3	157418231	157418381	ENSG00000197980	protein_coding	ENST00000356539	156826353	591953.000000	proximity ENSG00000197980:155826353-157826353
chr3:157423470-157423621	3	157423471	157423621	ENSG00000114850	protein_coding	ENST00000265044	156555117	868429.000000	proximity ENSG00000114850:155555117-157555117
chr3:157423470-157423621	3	157423471	157423621	ENSG00000163659	protein_coding	ENST00000461166	156674845	748701.000000	proximity ENSG00000163659:155674845-157674845
chr3:157423470-157423621	3	157423471	157423621	ENSG00000163660	protein_coding	ENST00000295926	157160147	263399.000000	proximity ENSG00000163660:156160147-158160147
chr3:157423470-157423621	3	157423471	157423621	ENSG00000163661	protein_coding	ENST00000295927	157436850	13304.000000	proximity ENSG00000163661:156436850-158436850
chr3:157423470-157423621	3	157423471	157423621	ENSG00000168779	protein_coding	ENST00000483851	158106420	682874.000000	proximity ENSG00000168779:157106420-159106420
chr3:157423470-157423621	3	157423471	157423621	ENSG00000174891	protein_coding	ENST00000881665	158110089	686543.000000	proximity ENSG00000174891:157110089-159110089
chr3:157423470-157423621	3	157423471	157423621	ENSG00000197415	protein_coding	ENST00000873027	157503883	80337.000000	proximity ENSG00000197415:156503883-158503883
chr3:157423470-157423621	3	157423471	157423621	ENSG00000197980	protein_coding	ENST00000356539	156826353	597193.000000	proximity ENSG00000197980:155826353-157826353
chr3:157429850-157430001	3	157429851	157430001	ENSG00000114850	protein_coding	ENST00000265044	156555117	874809.000000	proximity ENSG00000114850:155555117-157555117
chr3:157429850-157430001	3	157429851	157430001	ENSG00000163659	protein_coding	ENST00000461166	156674845	755081.000000	proximity ENSG00000163659:155674845-157674845
chr3:157429850-157430001	3	157429851	157430001	ENSG00000163660	protein_coding	ENST00000295926	157160147	269779.000000	proximity ENSG00000163660:156160147-158160147
chr3:157429850-157430001	3	157429851	157430001	ENSG00000163661	protein_coding	ENST00000295927	157436850	6924.000000	proximity ENSG00000163661:156436850-158436850
chr3:157429850-157430001	3	157429851	157430001	ENSG00000168779	protein_coding	ENST00000483851	158106420	676494.000000	proximity ENSG00000168779:157106420-159106420
chr3:157429850-157430001	3	157429851	157430001	ENSG00000174891	protein_coding	ENST00000881665	158110089	680163.000000	proximity ENSG00000174891:157110089-159110089
chr3:157429850-157430001	3	157429851	157430001	ENSG00000197415	protein_coding	ENST00000873027	157503883	73957.000000	proximity ENSG00000197415:156503883-158503883
chr3:157429850-157430001	3	157429851	157430001	ENSG00000197980	protein_coding	ENST00000356539	156826353	603573.000000	proximity ENSG00000197980:155826353-157826353
chr3:157436390-157436541	3	157436391	157436541	ENSG00000114850	protein_coding	ENST00000265044	156555117	881349.000000	proximity ENSG00000114850:155555117-157555117
chr3:157436390-157436541	3	157436391	157436541	ENSG00000163659	protein_coding	ENST00000461166	156674845	761621.000000	proximity ENSG00000163659:155674845-157674845
chr3:157436390-157436541	3	157436391	157436541	ENSG00000163660	protein_coding	ENST00000295926	157160147	276319.000000	proximity ENSG00000163660:156160147-158160147
chr3:157436390-157436541	3	157436391	157436541	ENSG00000163661	protein_coding	ENST00000295927	157436850	384.000000	proximity ENSG00000163661:156436850-158436850
chr3:157436390-157436541	3	157436391	157436541	ENSG00000168779	protein_coding	ENST00000483851	158106420	669954.000000	proximity ENSG00000168779:157106420-159106420
chr3:157436390-157436541	3	157436391	157436541	ENSG00000174891	protein_coding	ENST00000881665	158110089	673623.000000	proximity ENSG00000174891:157110089-159110089
chr3:157436390-157436541	3	157436391	157436541	ENSG00000197415	protein_coding	ENST00000873027	157503883	67417.000000	proximity ENSG00000197415:156503883-158503883
chr3:157436390-157436541	3	157436391	157436541	ENSG00000197980	protein_coding	ENST00000356539	156826353	610113.000000	proximity ENSG00000197980:155826353-157826353
chr3:157436995-157437146	3	157436996	157437146	ENSG00000114850	protein_coding	ENST00000265044	156555117	881954.000000	proximity ENSG00000114850:155555117-157555117
chr3:157436995-157437146	3	157436996	157437146	ENSG00000163659	protein_coding	ENST00000461166	156674845	762226.000000	proximity ENSG00000163659:155674845-157674845
chr3:157436995-157437146	3	157436996	157437146	ENSG00000163660	protein_coding	ENST00000295926	157160147	276924.000000	proximity ENSG00000163660:156160147-158160147
chr3:157436995-157437146	3	157436996	157437146	ENSG00000163661	protein_coding	ENST00000295927	157436850	221.000000	proximity ENSG00000163661:156436850-158436850
chr3:157436995-157437146	3	157436996	157437146	ENSG00000168779	protein_coding	ENST00000483851	158106420	669349.000000	proximity ENSG00000168779:157106420-159106420
chr3:157436995-157437146	3	157436996	157437146	ENSG00000174891	protein_coding	ENST00000881665	158110089	673018.000000	proximity ENSG00000174891:157110089-159110089
chr3:157436995-157437146	3	157436996	157437146	ENSG00000197415	protein_coding	ENST00000873027	157503883	66812.000000	proximity ENSG00000197415:156503883-158503883
chr3:157436995-157437146	3	157436996	157437146	ENSG00000197980	protein_coding	ENST00000356539	156826353	610718.000000	proximity ENSG00000197980:155826353-157826353
chr3:157438135-157438286	3	157438136	157438286	ENSG00000114850	protein_coding	ENST00000265044	156555117	883094.000000	proximity ENSG00000114850:155555117-157555117
chr3:157438135-157438286	3	157438136	157438286	ENSG00000163659	protein_coding	ENST00000461166	156674845	763366.000000	proximity ENSG00000163659:155674845-157674845
chr3:157438135-157438286	3	157438136	157438286	ENSG00000163660	protein_coding	ENST00000295926	157160147	278064.000000	proximity ENSG00000163660:156160147-158160147
chr3:157438135-157438286	3	157438136	157438286	ENSG00000163661	protein_coding	ENST00000295927	157436850	1361.000000	proximity ENSG00000163661:156436850-158436850
chr3:157438135-157438286	3	157438136	157438286	ENSG00000168779	protein_coding	ENST00000483851	158106420	668209.000000	proximity ENSG00000168779:157106420-159106420
chr3:157438135-157438286	3	157438136	157438286	ENSG00000174891	protein_coding	ENST00000881665	158110089	671878.000000	proximity ENSG00000174891:157110089-159110089
chr3:157438135-157438286	3	157438136	157438286	ENSG00000197415	protein_coding	ENST00000873027	157503883	65672.000000	proximity ENSG00000197415:156503883-158503883
chr3:157438135-157438286	3	157438136	157438286	ENSG00000197980	protein_coding	ENST00000356539	156826353	611858.000000	proximity ENSG00000197980:155826353-157826353
chr3:157438315-157438466	3	157438316	157438466	ENSG00000114850	protein_coding	ENST00000265044	156555117	883274.000000	proximity ENSG00000114850:155555117-157555117
chr3:157438315-157438466	3	157438316	157438466	ENSG00000163659	protein_coding	ENST00000461166	156674845	763546.000000	proximity ENSG00000163659:155674845-157674845
chr3:157438315-157438466	3	157438316	157438466	ENSG00000163660	protein_coding	ENST00000295926	157160147	278244.000000	proximity ENSG00000163660:156160147-158160147
chr3:157438315-157438466	3	157438316	157438466	ENSG00000163661	protein_coding	ENST00000295927	157436850	1541.000000	proximity ENSG00000163661:156436850-158436850
chr3:157438315-157438466	3	157438316	157438466	ENSG00000168779	protein_coding	ENST00000483851	158106420	668029.000000	proximity ENSG00000168779:157106420-159106420
chr3:157438315-157438466	3	157438316	157438466	ENSG00000174891	protein_coding	ENST00000881665	158110089	671698.000000	proximity ENSG00000174891:157110089-159110089
chr3:157438315-157438466	3	157438316	157438466	ENSG00000197415	protein_coding	ENST00000873027	157503883	65492.000000	proximity ENSG00000197415:156503883-158503883
chr3:157438315-157438466	3	157438316	157438466	ENSG00000197980	protein_coding	ENST00000356539	156826353	612038.000000	proximity ENSG00000197980:155826353-157826353
chr3:157438550-157438701	3	157438551	157438701	ENSG00000114850	protein_coding	ENST00000265044	156555117	883509.000000	proximity ENSG00000114850:155555117-157555117
chr3:157438550-157438701	3	157438551	157438701	ENSG00000163659	protein_coding	ENST00000461166	156674845	763781.000000	proximity ENSG00000163659:155674845-157674845
chr3:157438550-157438701	3	157438551	157438701	ENSG00000163660	protein_coding	ENST00000295926	157160147	278479.000000	proximity ENSG00000163660:156160147-158160147
chr3:157438550-157438701	3	157438551	157438701	ENSG00000163661	protein_coding	ENST00000295927	157436850	1776.000000	proximity ENSG00000163661:156436850-158436850
chr3:157438550-157438701	3	157438551	157438701	ENSG00000168779	protein_coding	ENST00000483851	158106420	667794.000000	proximity ENSG00000168779:157106420-159106420
chr3:157438550-157438701	3	157438551	157438701	ENSG00000174891	protein_coding	ENST00000881665	158110089	671463.000000	proximity ENSG00000174891:157110089-159110089
chr3:157438550-157438701	3	157438551	157438701	ENSG00000197415	protein_coding	ENST00000873027	157503883	65257.000000	proximity ENSG00000197415:156503883-158503883
chr3:157438550-157438701	3	157438551	157438701	ENSG00000197980	protein_coding	ENST00000356539	156826353	612273.000000	proximity ENSG00000197980:155826353-157826353
chr3:157439130-157439281	3	157439131	157439281	ENSG00000114850	protein_coding	ENST00000265044	156555117	884089.000000	proximity ENSG00000114850:155555117-157555117
chr3:157439130-157439281	3	157439131	157439281	ENSG00000163659	protein_coding	ENST00000461166	156674845	764361.000000	proximity ENSG00000163659:155674845-157674845
chr3:157439130-157439281	3	157439131	157439281	ENSG00000163660	protein_coding	ENST00000295926	157160147	279059.000000	proximity ENSG00000163660:156160147-158160147
chr3:157439130-157439281	3	157439131	157439281	ENSG00000163661	protein_coding	ENST00000295927	157436850	2356.000000	proximity ENSG00000163661:156436850-158436850
chr3:157439130-157439281	3	157439131	157439281	ENSG00000168779	protein_coding	ENST00000483851	158106420	667214.000000	proximity ENSG00000168779:157106420-159106420
chr3:157439130-157439281	3	157439131	157439281	ENSG00000174891	protein_coding	ENST00000881665	158110089	670883.000000	proximity ENSG00000174891:157110089-159110089
chr3:157439130-157439281	3	157439131	157439281	ENSG00000197415	protein_coding	ENST00000873027	157503883	64677.000000	proximity ENSG00000197415:156503883-158503883
chr3:157439130-157439281	3	157439131	157439281	ENSG00000197980	protein_coding	ENST00000356539	156826353	612853.000000	proximity ENSG00000197980:155826353-157826353
chr3:157439350-157439501	3	157439351	157439501	ENSG00000114850	protein_coding	ENST00000265044	156555117	884309.000000	proximity ENSG00000114850:155555117-157555117
chr3:157439350-157439501	3	157439351	157439501	ENSG00000163659	protein_coding	ENST00000461166	156674845	764581.000000	proximity ENSG00000163659:155674845-157674845
chr3:157439350-157439501	3	157439351	157439501	ENSG00000163660	protein_coding	ENST00000295926	157160147	279279.000000	proximity ENSG00000163660:156160147-158160147
chr3:157439350-157439501	3	157439351	157439501	ENSG00000163661	protein_coding	ENST00000295927	157436850	2576.000000	proximity ENSG00000163661:156436850-158436850
chr3:157439350-157439501	3	157439351	157439501	ENSG00000168779	protein_coding	ENST00000483851	158106420	666994.000000	proximity ENSG00000168779:157106420-159106420
chr3:157439350-157439501	3	157439351	157439501	ENSG00000174891	protein_coding	ENST00000881665	158110089	670663.000000	proximity ENSG00000174891:157110089-159110089
chr3:157439350-157439501	3	157439351	157439501	ENSG00000197415	protein_coding	ENST00000873027	157503883	64457.000000	proximity ENSG00000197415:156503883-158503883
chr3:157439350-157439501	3	157439351	157439501	ENSG00000197980	protein_coding	ENST00000356539	156826353	613073.000000	proximity ENSG00000197980:155826353-157826353
chr3:157439570-157439721	3	157439571	157439721	ENSG00000114850	protein_coding	ENST00000265044	156555117	884529.000000	proximity ENSG00000114850:155555117-157555117
chr3:157439570-157439721	3	157439571	157439721	ENSG00000163659	protein_coding	ENST00000461166	156674845	764801.000000	proximity ENSG00000163659:155674845-157674845
chr3:157439570-157439721	3	157439571	157439721	ENSG00000163660	protein_coding	ENST00000295926	157160147	279499.000000	proximity ENSG00000163660:156160147-158160147
chr3:157439570-157439721	3	157439571	157439721	ENSG00000163661	protein_coding	ENST00000295927	157436850	2796.000000	proximity ENSG00000163661:156436850-158436850
chr3:157439570-157439721	3	157439571	157439721	ENSG00000168779	protein_coding	ENST00000483851	158106420	666774.000000	proximity ENSG00000168779:157106420-159106420
chr3:157439570-157439721	3	157439571	157439721	ENSG00000174891	protein_coding	ENST00000881665	158110089	670443.000000	proximity ENSG00000174891:157110089-159110089
chr3:157439570-157439721	3	157439571	157439721	ENSG00000197415	protein_coding	ENST00000873027	157503883	64237.000000	proximity ENSG00000197415:156503883-158503883
chr3:157439570-157439721	3	157439571	157439721	ENSG00000197980	protein_coding	ENST00000356539	156826353	613293.000000	proximity ENSG00000197980:155826353-157826353
chr3:157442890-157443041	3	157442891	157443041	ENSG00000114850	protein_coding	ENST00000265044	156555117	887849.000000	proximity ENSG00000114850:155555117-157555117
chr3:157442890-157443041	3	157442891	157443041	ENSG00000163659	protein_coding	ENST00000461166	156674845	768121.000000	proximity ENSG00000163659:155674845-157674845
chr3:157442890-157443041	3	157442891	157443041	ENSG00000163660	protein_coding	ENST00000295926	157160147	282819.000000	proximity ENSG00000163660:156160147-158160147
chr3:157442890-157443041	3	157442891	157443041	ENSG00000163661	protein_coding	ENST00000295927	157436850	6116.000000	proximity ENSG00000163661:156436850-158436850
chr3:157442890-157443041	3	157442891	157443041	ENSG00000168779	protein_coding	ENST00000483851	158106420	663454.000000	proximity ENSG00000168779:157106420-159106420
chr3:157442890-157443041	3	157442891	157443041	ENSG00000174891	protein_coding	ENST00000881665	158110089	667123.000000	proximity ENSG00000174891:157110089-159110089
chr3:157442890-157443041	3	157442891	157443041	ENSG00000197415	protein_coding	ENST00000873027	157503883	60917.000000	proximity ENSG00000197415:156503883-158503883
chr3:157442890-157443041	3	157442891	157443041	ENSG00000197980	protein_coding	ENST00000356539	156826353	616613.000000	proximity ENSG00000197980:155826353-157826353
chr3:157443910-157444061	3	157443911	157444061	ENSG00000114850	protein_coding	ENST00000265044	156555117	888869.000000	proximity ENSG00000114850:155555117-157555117
chr3:157443910-157444061	3	157443911	157444061	ENSG00000163659	protein_coding	ENST00000461166	156674845	769141.000000	proximity ENSG00000163659:155674845-157674845
chr3:157443910-157444061	3	157443911	157444061	ENSG00000163660	protein_coding	ENST00000295926	157160147	283839.000000	proximity ENSG00000163660:156160147-158160147
chr3:157443910-157444061	3	157443911	157444061	ENSG00000163661	protein_coding	ENST00000295927	157436850	7136.000000	proximity ENSG00000163661:156436850-158436850
chr3:157443910-157444061	3	157443911	157444061	ENSG00000168779	protein_coding	ENST00000483851	158106420	662434.000000	proximity ENSG00000168779:157106420-159106420
chr3:157443910-157444061	3	157443911	157444061	ENSG00000174891	protein_coding	ENST00000881665	158110089	666103.000000	proximity ENSG00000174891:157110089-159110089
chr3:157443910-157444061	3	157443911	157444061	ENSG00000197415	protein_coding	ENST00000873027	157503883	59897.000000	proximity ENSG00000197415:156503883-158503883
chr3:157443910-157444061	3	157443911	157444061	ENSG00000197980	protein_coding	ENST00000356539	156826353	617633.000000	proximity ENSG00000197980:155826353-157826353
chr3:157444070-157444221	3	157444071	157444221	ENSG00000114850	protein_coding	ENST00000265044	156555117	889029.000000	proximity ENSG00000114850:155555117-157555117
chr3:157444070-157444221	3	157444071	157444221	ENSG00000163659	protein_coding	ENST00000461166	156674845	769301.000000	proximity ENSG00000163659:155674845-157674845
chr3:157444070-157444221	3	157444071	157444221	ENSG00000163660	protein_coding	ENST00000295926	157160147	283999.000000	proximity ENSG00000163660:156160147-158160147
chr3:157444070-157444221	3	157444071	157444221	ENSG00000163661	protein_coding	ENST00000295927	157436850	7296.000000	proximity ENSG00000163661:156436850-158436850
chr3:157444070-157444221	3	157444071	157444221	ENSG00000168779	protein_coding	ENST00000483851	158106420	662274.000000	proximity ENSG00000168779:157106420-159106420
chr3:157444070-157444221	3	157444071	157444221	ENSG00000174891	protein_coding	ENST00000881665	158110089	665943.000000	proximity ENSG00000174891:157110089-159110089
chr3:157444070-157444221	3	157444071	157444221	ENSG00000197415	protein_coding	ENST00000873027	157503883	59737.000000	proximity ENSG00000197415:156503883-158503883
chr3:157444070-157444221	3	157444071	157444221	ENSG00000197980	protein_coding	ENST00000356539	156826353	617793.000000	proximity ENSG00000197980:155826353-157826353
chr3:157444230-157444381	3	157444231	157444381	ENSG00000114850	protein_coding	ENST00000265044	156555117	889189.000000	proximity ENSG00000114850:155555117-157555117
chr3:157444230-157444381	3	157444231	157444381	ENSG00000163659	protein_coding	ENST00000461166	156674845	769461.000000	proximity ENSG00000163659:155674845-157674845
chr3:157444230-157444381	3	157444231	157444381	ENSG00000163660	protein_coding	ENST00000295926	157160147	284159.000000	proximity ENSG00000163660:156160147-158160147
chr3:157444230-157444381	3	157444231	157444381	ENSG00000163661	protein_coding	ENST00000295927	157436850	7456.000000	proximity ENSG00000163661:156436850-158436850
chr3:157444230-157444381	3	157444231	157444381	ENSG00000168779	protein_coding	ENST00000483851	158106420	662114.000000	proximity ENSG00000168779:157106420-159106420
chr3:157444230-157444381	3	157444231	157444381	ENSG00000174891	protein_coding	ENST00000881665	158110089	665783.000000	proximity ENSG00000174891:157110089-159110089
chr3:157444230-157444381	3	157444231	157444381	ENSG00000197415	protein_coding	ENST00000873027	157503883	59577.000000	proximity ENSG00000197415:156503883-158503883
chr3:157444230-157444381	3	157444231	157444381	ENSG00000197980	protein_coding	ENST00000356539	156826353	617953.000000	proximity ENSG00000197980:155826353-157826353
chr3:157444470-157444621	3	157444471	157444621	ENSG00000114850	protein_coding	ENST00000265044	156555117	889429.000000	proximity ENSG00000114850:155555117-157555117
chr3:157444470-157444621	3	157444471	157444621	ENSG00000163659	protein_coding	ENST00000461166	156674845	769701.000000	proximity ENSG00000163659:155674845-157674845
chr3:157444470-157444621	3	157444471	157444621	ENSG00000163660	protein_coding	ENST00000295926	157160147	284399.000000	proximity ENSG00000163660:156160147-158160147
chr3:157444470-157444621	3	157444471	157444621	ENSG00000163661	protein_coding	ENST00000295927	157436850	7696.000000	proximity ENSG00000163661:156436850-158436850
chr3:157444470-157444621	3	157444471	157444621	ENSG00000168779	protein_coding	ENST00000483851	158106420	661874.000000	proximity ENSG00000168779:157106420-159106420
chr3:157444470-157444621	3	157444471	157444621	ENSG00000174891	protein_coding	ENST00000881665	158110089	665543.000000	proximity ENSG00000174891:157110089-159110089
chr3:157444470-157444621	3	157444471	157444621	ENSG00000197415	protein_coding	ENST00000873027	157503883	59337.000000	proximity ENSG00000197415:156503883-158503883
chr3:157444470-157444621	3	157444471	157444621	ENSG00000197980	protein_coding	ENST00000356539	156826353	618193.000000	proximity ENSG00000197980:155826353-157826353
chr3:157444910-157445061	3	157444911	157445061	ENSG00000114850	protein_coding	ENST00000265044	156555117	889869.000000	proximity ENSG00000114850:155555117-157555117
chr3:157444910-157445061	3	157444911	157445061	ENSG00000163659	protein_coding	ENST00000461166	156674845	770141.000000	proximity ENSG00000163659:155674845-157674845
chr3:157444910-157445061	3	157444911	157445061	ENSG00000163660	protein_coding	ENST00000295926	157160147	284839.000000	proximity ENSG00000163660:156160147-158160147
chr3:157444910-157445061	3	157444911	157445061	ENSG00000163661	protein_coding	ENST00000295927	157436850	8136.000000	proximity ENSG00000163661:156436850-158436850
chr3:157444910-157445061	3	157444911	157445061	ENSG00000168779	protein_coding	ENST00000483851	158106420	661434.000000	proximity ENSG00000168779:157106420-159106420
chr3:157444910-157445061	3	157444911	157445061	ENSG00000174891	protein_coding	ENST00000881665	158110089	665103.000000	proximity ENSG00000174891:157110089-159110089
chr3:157444910-157445061	3	157444911	157445061	ENSG00000197415	protein_coding	ENST00000873027	157503883	58897.000000	proximity ENSG00000197415:156503883-158503883
chr3:157444910-157445061	3	157444911	157445061	ENSG00000197980	protein_coding	ENST00000356539	156826353	618633.000000	proximity ENSG00000197980:155826353-157826353
chr3:157445090-157445241	3	157445091	157445241	ENSG00000114850	protein_coding	ENST00000265044	156555117	890049.000000	proximity ENSG00000114850:155555117-157555117
chr3:157445090-157445241	3	157445091	157445241	ENSG00000163659	protein_coding	ENST00000461166	156674845	770321.000000	proximity ENSG00000163659:155674845-157674845
chr3:157445090-157445241	3	157445091	157445241	ENSG00000163660	protein_coding	ENST00000295926	157160147	285019.000000	proximity ENSG00000163660:156160147-158160147
chr3:157445090-157445241	3	157445091	157445241	ENSG00000163661	protein_coding	ENST00000295927	157436850	8316.000000	proximity ENSG00000163661:156436850-158436850
chr3:157445090-157445241	3	157445091	157445241	ENSG00000168779	protein_coding	ENST00000483851	158106420	661254.000000	proximity ENSG00000168779:157106420-159106420
chr3:157445090-157445241	3	157445091	157445241	ENSG00000174891	protein_coding	ENST00000881665	158110089	664923.000000	proximity ENSG00000174891:157110089-159110089
chr3:157445090-157445241	3	157445091	157445241	ENSG00000197415	protein_coding	ENST00000873027	157503883	58717.000000	proximity ENSG00000197415:156503883-158503883
chr3:157445090-157445241	3	157445091	157445241	ENSG00000197980	protein_coding	ENST00000356539	156826353	618813.000000	proximity ENSG00000197980:155826353-157826353
chr3:157446030-157446181	3	157446031	157446181	ENSG00000114850	protein_coding	ENST00000265044	156555117	890989.000000	proximity ENSG00000114850:155555117-157555117
chr3:157446030-157446181	3	157446031	157446181	ENSG00000163659	protein_coding	ENST00000461166	156674845	771261.000000	proximity ENSG00000163659:155674845-157674845
chr3:157446030-157446181	3	157446031	157446181	ENSG00000163660	protein_coding	ENST00000295926	157160147	285959.000000	proximity ENSG00000163660:156160147-158160147
chr3:157446030-157446181	3	157446031	157446181	ENSG00000163661	protein_coding	ENST00000295927	157436850	9256.000000	proximity ENSG00000163661:156436850-158436850
chr3:157446030-157446181	3	157446031	157446181	ENSG00000168779	protein_coding	ENST00000483851	158106420	660314.000000	proximity ENSG00000168779:157106420-159106420
chr3:157446030-157446181	3	157446031	157446181	ENSG00000174891	protein_coding	ENST00000881665	158110089	663983.000000	proximity ENSG00000174891:157110089-159110089
chr3:157446030-157446181	3	157446031	157446181	ENSG00000197415	protein_coding	ENST00000873027	157503883	57777.000000	proximity ENSG00000197415:156503883-158503883
chr3:157446030-157446181	3	157446031	157446181	ENSG00000197980	protein_coding	ENST00000356539	156826353	619753.000000	proximity ENSG00000197980:155826353-157826353
chr3:157446210-157446361	3	157446211	157446361	ENSG00000114850	protein_coding	ENST00000265044	156555117	891169.000000	proximity ENSG00000114850:155555117-157555117
chr3:157446210-157446361	3	157446211	157446361	ENSG00000163659	protein_coding	ENST00000461166	156674845	771441.000000	proximity ENSG00000163659:155674845-157674845
chr3:157446210-157446361	3	157446211	157446361	ENSG00000163660	protein_coding	ENST00000295926	157160147	286139.000000	proximity ENSG00000163660:156160147-158160147
chr3:157446210-157446361	3	157446211	157446361	ENSG00000163661	protein_coding	ENST00000295927	157436850	9436.000000	proximity ENSG00000163661:156436850-158436850
chr3:157446210-157446361	3	157446211	157446361	ENSG00000168779	protein_coding	ENST00000483851	158106420	660134.000000	proximity ENSG00000168779:157106420-159106420
chr3:157446210-157446361	3	157446211	157446361	ENSG00000174891	protein_coding	ENST00000881665	158110089	663803.000000	proximity ENSG00000174891:157110089-159110089
chr3:157446210-157446361	3	157446211	157446361	ENSG00000197415	protein_coding	ENST00000873027	157503883	57597.000000	proximity ENSG00000197415:156503883-158503883
chr3:157446210-157446361	3	157446211	157446361	ENSG00000197980	protein_coding	ENST00000356539	156826353	619933.000000	proximity ENSG00000197980:155826353-157826353
chr3:157447150-157447301	3	157447151	157447301	ENSG00000114850	protein_coding	ENST00000265044	156555117	892109.000000	proximity ENSG00000114850:155555117-157555117
chr3:157447150-157447301	3	157447151	157447301	ENSG00000163659	protein_coding	ENST00000461166	156674845	772381.000000	proximity ENSG00000163659:155674845-157674845
chr3:157447150-157447301	3	157447151	157447301	ENSG00000163660	protein_coding	ENST00000295926	157160147	287079.000000	proximity ENSG00000163660:156160147-158160147
chr3:157447150-157447301	3	157447151	157447301	ENSG00000163661	protein_coding	ENST00000295927	157436850	10376.000000	proximity ENSG00000163661:156436850-158436850
chr3:157447150-157447301	3	157447151	157447301	ENSG00000168779	protein_coding	ENST00000483851	158106420	659194.000000	proximity ENSG00000168779:157106420-159106420
chr3:157447150-157447301	3	157447151	157447301	ENSG00000174891	protein_coding	ENST00000881665	158110089	662863.000000	proximity ENSG00000174891:157110089-159110089
chr3:157447150-157447301	3	157447151	157447301	ENSG00000197415	protein_coding	ENST00000873027	157503883	56657.000000	proximity ENSG00000197415:156503883-158503883
chr3:157447150-157447301	3	157447151	157447301	ENSG00000197980	protein_coding	ENST00000356539	156826353	620873.000000	proximity ENSG00000197980:155826353-157826353
chr3:157447410-157447561	3	157447411	157447561	ENSG00000114850	protein_coding	ENST00000265044	156555117	892369.000000	proximity ENSG00000114850:155555117-157555117
chr3:157447410-157447561	3	157447411	157447561	ENSG00000163659	protein_coding	ENST00000461166	156674845	772641.000000	proximity ENSG00000163659:155674845-157674845
chr3:157447410-157447561	3	157447411	157447561	ENSG00000163660	protein_coding	ENST00000295926	157160147	287339.000000	proximity ENSG00000163660:156160147-158160147
chr3:157447410-157447561	3	157447411	157447561	ENSG00000163661	protein_coding	ENST00000295927	157436850	10636.000000	proximity ENSG00000163661:156436850-158436850
chr3:157447410-157447561	3	157447411	157447561	ENSG00000168779	protein_coding	ENST00000483851	158106420	658934.000000	proximity ENSG00000168779:157106420-159106420
chr3:157447410-157447561	3	157447411	157447561	ENSG00000174891	protein_coding	ENST00000881665	158110089	662603.000000	proximity ENSG00000174891:157110089-159110089
chr3:157447410-157447561	3	157447411	157447561	ENSG00000197415	protein_coding	ENST00000873027	157503883	56397.000000	proximity ENSG00000197415:156503883-158503883
chr3:157447410-157447561	3	157447411	157447561	ENSG00000197980	protein_coding	ENST00000356539	156826353	621133.000000	proximity ENSG00000197980:155826353-157826353
chr3:157459830-157459981	3	157459831	157459981	ENSG00000114850	protein_coding	ENST00000265044	156555117	904789.000000	proximity ENSG00000114850:155555117-157555117
chr3:157459830-157459981	3	157459831	157459981	ENSG00000163659	protein_coding	ENST00000461166	156674845	785061.000000	proximity ENSG00000163659:155674845-157674845
chr3:157459830-157459981	3	157459831	157459981	ENSG00000163660	protein_coding	ENST00000295926	157160147	299759.000000	proximity ENSG00000163660:156160147-158160147
chr3:157459830-157459981	3	157459831	157459981	ENSG00000163661	protein_coding	ENST00000295927	157436850	23056.000000	proximity ENSG00000163661:156436850-158436850
chr3:157459830-157459981	3	157459831	157459981	ENSG00000168779	protein_coding	ENST00000483851	158106420	646514.000000	proximity ENSG00000168779:157106420-159106420
chr3:157459830-157459981	3	157459831	157459981	ENSG00000174891	protein_coding	ENST00000881665	158110089	650183.000000	proximity ENSG00000174891:157110089-159110089
chr3:157459830-157459981	3	157459831	157459981	ENSG00000197415	protein_coding	ENST00000873027	157503883	43977.000000	proximity ENSG00000197415:156503883-158503883
chr3:157459830-157459981	3	157459831	157459981	ENSG00000197980	protein_coding	ENST00000356539	156826353	633553.000000	proximity ENSG00000197980:155826353-157826353
chr3:157460270-157460421	3	157460271	157460421	ENSG00000114850	protein_coding	ENST00000265044	156555117	905229.000000	proximity ENSG00000114850:155555117-157555117
chr3:157460270-157460421	3	157460271	157460421	ENSG00000163659	protein_coding	ENST00000461166	156674845	785501.000000	proximity ENSG00000163659:155674845-157674845
chr3:157460270-157460421	3	157460271	157460421	ENSG00000163660	protein_coding	ENST00000295926	157160147	300199.000000	proximity ENSG00000163660:156160147-158160147
chr3:157460270-157460421	3	157460271	157460421	ENSG00000163661	protein_coding	ENST00000295927	157436850	23496.000000	proximity ENSG00000163661:156436850-158436850
chr3:157460270-157460421	3	157460271	157460421	ENSG00000168779	protein_coding	ENST00000483851	158106420	646074.000000	proximity ENSG00000168779:157106420-159106420
chr3:157460270-157460421	3	157460271	157460421	ENSG00000174891	protein_coding	ENST00000881665	158110089	649743.000000	proximity ENSG00000174891:157110089-159110089
chr3:157460270-157460421	3	157460271	157460421	ENSG00000197415	protein_coding	ENST00000873027	157503883	43537.000000	proximity ENSG00000197415:156503883-158503883
chr3:157460270-157460421	3	157460271	157460421	ENSG00000197980	protein_coding	ENST00000356539	156826353	633993.000000	proximity ENSG00000197980:155826353-157826353
chr3:157460430-157460581	3	157460431	157460581	ENSG00000114850	protein_coding	ENST00000265044	156555117	905389.000000	proximity ENSG00000114850:155555117-157555117
chr3:157460430-157460581	3	157460431	157460581	ENSG00000163659	protein_coding	ENST00000461166	156674845	785661.000000	proximity ENSG00000163659:155674845-157674845
chr3:157460430-157460581	3	157460431	157460581	ENSG00000163660	protein_coding	ENST00000295926	157160147	300359.000000	proximity ENSG00000163660:156160147-158160147
chr3:157460430-157460581	3	157460431	157460581	ENSG00000163661	protein_coding	ENST00000295927	157436850	23656.000000	proximity ENSG00000163661:156436850-158436850
chr3:157460430-157460581	3	157460431	157460581	ENSG00000168779	protein_coding	ENST00000483851	158106420	645914.000000	proximity ENSG00000168779:157106420-159106420
chr3:157460430-157460581	3	157460431	157460581	ENSG00000174891	protein_coding	ENST00000881665	158110089	649583.000000	proximity ENSG00000174891:157110089-159110089
chr3:157460430-157460581	3	157460431	157460581	ENSG00000197415	protein_coding	ENST00000873027	157503883	43377.000000	proximity ENSG00000197415:156503883-158503883
chr3:157460430-157460581	3	157460431	157460581	ENSG00000197980	protein_coding	ENST00000356539	156826353	634153.000000	proximity ENSG00000197980:155826353-157826353
chr3:157463970-157464121	3	157463971	157464121	ENSG00000114850	protein_coding	ENST00000265044	156555117	908929.000000	proximity ENSG00000114850:155555117-157555117
chr3:157463970-157464121	3	157463971	157464121	ENSG00000163659	protein_coding	ENST00000461166	156674845	789201.000000	proximity ENSG00000163659:155674845-157674845
chr3:157463970-157464121	3	157463971	157464121	ENSG00000163660	protein_coding	ENST00000295926	157160147	303899.000000	proximity ENSG00000163660:156160147-158160147
chr3:157463970-157464121	3	157463971	157464121	ENSG00000163661	protein_coding	ENST00000295927	157436850	27196.000000	proximity ENSG00000163661:156436850-158436850
chr3:157463970-157464121	3	157463971	157464121	ENSG00000168779	protein_coding	ENST00000483851	158106420	642374.000000	proximity ENSG00000168779:157106420-159106420
chr3:157463970-157464121	3	157463971	157464121	ENSG00000174891	protein_coding	ENST00000881665	158110089	646043.000000	proximity ENSG00000174891:157110089-159110089
chr3:157463970-157464121	3	157463971	157464121	ENSG00000197415	protein_coding	ENST00000873027	157503883	39837.000000	proximity ENSG00000197415:156503883-158503883
chr3:157463970-157464121	3	157463971	157464121	ENSG00000197980	protein_coding	ENST00000356539	156826353	637693.000000	proximity ENSG00000197980:155826353-157826353
chr3:157464390-157464541	3	157464391	157464541	ENSG00000114850	protein_coding	ENST00000265044	156555117	909349.000000	proximity ENSG00000114850:155555117-157555117
chr3:157464390-157464541	3	157464391	157464541	ENSG00000163659	protein_coding	ENST00000461166	156674845	789621.000000	proximity ENSG00000163659:155674845-157674845
chr3:157464390-157464541	3	157464391	157464541	ENSG00000163660	protein_coding	ENST00000295926	157160147	304319.000000	proximity ENSG00000163660:156160147-158160147
chr3:157464390-157464541	3	157464391	157464541	ENSG00000163661	protein_coding	ENST00000295927	157436850	27616.000000	proximity ENSG00000163661:156436850-158436850
chr3:157464390-157464541	3	157464391	157464541	ENSG00000168779	protein_coding	ENST00000483851	158106420	641954.000000	proximity ENSG00000168779:157106420-159106420
chr3:157464390-157464541	3	157464391	157464541	ENSG00000174891	protein_coding	ENST00000881665	158110089	645623.000000	proximity ENSG00000174891:157110089-159110089
chr3:157464390-157464541	3	157464391	157464541	ENSG00000197415	protein_coding	ENST00000873027	157503883	39417.000000	proximity ENSG00000197415:156503883-158503883
chr3:157464390-157464541	3	157464391	157464541	ENSG00000197980	protein_coding	ENST00000356539	156826353	638113.000000	proximity ENSG00000197980:155826353-157826353
chr3:157465870-157466021	3	157465871	157466021	ENSG00000114850	protein_coding	ENST00000265044	156555117	910829.000000	proximity ENSG00000114850:155555117-157555117
chr3:157465870-157466021	3	157465871	157466021	ENSG00000163659	protein_coding	ENST00000461166	156674845	791101.000000	proximity ENSG00000163659:155674845-157674845
chr3:157465870-157466021	3	157465871	157466021	ENSG00000163660	protein_coding	ENST00000295926	157160147	305799.000000	proximity ENSG00000163660:156160147-158160147
chr3:157465870-157466021	3	157465871	157466021	ENSG00000163661	protein_coding	ENST00000295927	157436850	29096.000000	proximity ENSG00000163661:156436850-158436850
chr3:157465870-157466021	3	157465871	157466021	ENSG00000168779	protein_coding	ENST00000483851	158106420	640474.000000	proximity ENSG00000168779:157106420-159106420
chr3:157465870-157466021	3	157465871	157466021	ENSG00000174891	protein_coding	ENST00000881665	158110089	644143.000000	proximity ENSG00000174891:157110089-159110089
chr3:157465870-157466021	3	157465871	157466021	ENSG00000197415	protein_coding	ENST00000873027	157503883	37937.000000	proximity ENSG00000197415:156503883-158503883
chr3:157465870-157466021	3	157465871	157466021	ENSG00000197980	protein_coding	ENST00000356539	156826353	639593.000000	proximity ENSG00000197980:155826353-157826353
chr3:157467215-157467366	3	157467216	157467366	ENSG00000114850	protein_coding	ENST00000265044	156555117	912174.000000	proximity ENSG00000114850:155555117-157555117
chr3:157467215-157467366	3	157467216	157467366	ENSG00000163659	protein_coding	ENST00000461166	156674845	792446.000000	proximity ENSG00000163659:155674845-157674845
chr3:157467215-157467366	3	157467216	157467366	ENSG00000163660	protein_coding	ENST00000295926	157160147	307144.000000	proximity ENSG00000163660:156160147-158160147
chr3:157467215-157467366	3	157467216	157467366	ENSG00000163661	protein_coding	ENST00000295927	157436850	30441.000000	proximity ENSG00000163661:156436850-158436850
chr3:157467215-157467366	3	157467216	157467366	ENSG00000168779	protein_coding	ENST00000483851	158106420	639129.000000	proximity ENSG00000168779:157106420-159106420
chr3:157467215-157467366	3	157467216	157467366	ENSG00000174891	protein_coding	ENST00000881665	158110089	642798.000000	proximity ENSG00000174891:157110089-159110089
chr3:157467215-157467366	3	157467216	157467366	ENSG00000197415	protein_coding	ENST00000873027	157503883	36592.000000	proximity ENSG00000197415:156503883-158503883
chr3:157467215-157467366	3	157467216	157467366	ENSG00000197980	protein_coding	ENST00000356539	156826353	640938.000000	proximity ENSG00000197980:155826353-157826353
chr3:157467370-157467521	3	157467371	157467521	ENSG00000114850	protein_coding	ENST00000265044	156555117	912329.000000	proximity ENSG00000114850:155555117-157555117
chr3:157467370-157467521	3	157467371	157467521	ENSG00000163659	protein_coding	ENST00000461166	156674845	792601.000000	proximity ENSG00000163659:155674845-157674845
chr3:157467370-157467521	3	157467371	157467521	ENSG00000163660	protein_coding	ENST00000295926	157160147	307299.000000	proximity ENSG00000163660:156160147-158160147
chr3:157467370-157467521	3	157467371	157467521	ENSG00000163661	protein_coding	ENST00000295927	157436850	30596.000000	proximity ENSG00000163661:156436850-158436850
chr3:157467370-157467521	3	157467371	157467521	ENSG00000168779	protein_coding	ENST00000483851	158106420	638974.000000	proximity ENSG00000168779:157106420-159106420
chr3:157467370-157467521	3	157467371	157467521	ENSG00000174891	protein_coding	ENST00000881665	158110089	642643.000000	proximity ENSG00000174891:157110089-159110089
chr3:157467370-157467521	3	157467371	157467521	ENSG00000197415	protein_coding	ENST00000873027	157503883	36437.000000	proximity ENSG00000197415:156503883-158503883
chr3:157467370-157467521	3	157467371	157467521	ENSG00000197980	protein_coding	ENST00000356539	156826353	641093.000000	proximity ENSG00000197980:155826353-157826353
chr3:157469690-157469841	3	157469691	157469841	ENSG00000114850	protein_coding	ENST00000265044	156555117	914649.000000	proximity ENSG00000114850:155555117-157555117
chr3:157469690-157469841	3	157469691	157469841	ENSG00000163659	protein_coding	ENST00000461166	156674845	794921.000000	proximity ENSG00000163659:155674845-157674845
chr3:157469690-157469841	3	157469691	157469841	ENSG00000163660	protein_coding	ENST00000295926	157160147	309619.000000	proximity ENSG00000163660:156160147-158160147
chr3:157469690-157469841	3	157469691	157469841	ENSG00000163661	protein_coding	ENST00000295927	157436850	32916.000000	proximity ENSG00000163661:156436850-158436850
chr3:157469690-157469841	3	157469691	157469841	ENSG00000168779	protein_coding	ENST00000483851	158106420	636654.000000	proximity ENSG00000168779:157106420-159106420
chr3:157469690-157469841	3	157469691	157469841	ENSG00000174891	protein_coding	ENST00000881665	158110089	640323.000000	proximity ENSG00000174891:157110089-159110089
chr3:157469690-157469841	3	157469691	157469841	ENSG00000197415	protein_coding	ENST00000873027	157503883	34117.000000	proximity ENSG00000197415:156503883-158503883
chr3:157469690-157469841	3	157469691	157469841	ENSG00000197980	protein_coding	ENST00000356539	156826353	643413.000000	proximity ENSG00000197980:155826353-157826353
chr3:157471150-157471301	3	157471151	157471301	ENSG00000114850	protein_coding	ENST00000265044	156555117	916109.000000	proximity ENSG00000114850:155555117-157555117
chr3:157471150-157471301	3	157471151	157471301	ENSG00000163659	protein_coding	ENST00000461166	156674845	796381.000000	proximity ENSG00000163659:155674845-157674845
chr3:157471150-157471301	3	157471151	157471301	ENSG00000163660	protein_coding	ENST00000295926	157160147	311079.000000	proximity ENSG00000163660:156160147-158160147
chr3:157471150-157471301	3	157471151	157471301	ENSG00000163661	protein_coding	ENST00000295927	157436850	34376.000000	proximity ENSG00000163661:156436850-158436850
chr3:157471150-157471301	3	157471151	157471301	ENSG00000168779	protein_coding	ENST00000483851	158106420	635194.000000	proximity ENSG00000168779:157106420-159106420
chr3:157471150-157471301	3	157471151	157471301	ENSG00000174891	protein_coding	ENST00000881665	158110089	638863.000000	proximity ENSG00000174891:157110089-159110089
chr3:157471150-157471301	3	157471151	157471301	ENSG00000197415	protein_coding	ENST00000873027	157503883	32657.000000	proximity ENSG00000197415:156503883-158503883
chr3:157471150-157471301	3	157471151	157471301	ENSG00000197980	protein_coding	ENST00000356539	156826353	644873.000000	proximity ENSG00000197980:155826353-157826353
chr3:157475950-157476101	3	157475951	157476101	ENSG00000114850	protein_coding	ENST00000265044	156555117	920909.000000	proximity ENSG00000114850:155555117-157555117
chr3:157475950-157476101	3	157475951	157476101	ENSG00000163659	protein_coding	ENST00000461166	156674845	801181.000000	proximity ENSG00000163659:155674845-157674845
chr3:157475950-157476101	3	157475951	157476101	ENSG00000163660	protein_coding	ENST00000295926	157160147	315879.000000	proximity ENSG00000163660:156160147-158160147
chr3:157475950-157476101	3	157475951	157476101	ENSG00000163661	protein_coding	ENST00000295927	157436850	39176.000000	proximity ENSG00000163661:156436850-158436850
chr3:157475950-157476101	3	157475951	157476101	ENSG00000168779	protein_coding	ENST00000483851	158106420	630394.000000	proximity ENSG00000168779:157106420-159106420
chr3:157475950-157476101	3	157475951	157476101	ENSG00000174891	protein_coding	ENST00000881665	158110089	634063.000000	proximity ENSG00000174891:157110089-159110089
chr3:157475950-157476101	3	157475951	157476101	ENSG00000197415	protein_coding	ENST00000873027	157503883	27857.000000	proximity ENSG00000197415:156503883-158503883
chr3:157475950-157476101	3	157475951	157476101	ENSG00000197980	protein_coding	ENST00000356539	156826353	649673.000000	proximity ENSG00000197980:155826353-157826353
chr3:157476190-157476341	3	157476191	157476341	ENSG00000114850	protein_coding	ENST00000265044	156555117	921149.000000	proximity ENSG00000114850:155555117-157555117
chr3:157476190-157476341	3	157476191	157476341	ENSG00000163659	protein_coding	ENST00000461166	156674845	801421.000000	proximity ENSG00000163659:155674845-157674845
chr3:157476190-157476341	3	157476191	157476341	ENSG00000163660	protein_coding	ENST00000295926	157160147	316119.000000	proximity ENSG00000163660:156160147-158160147
chr3:157476190-157476341	3	157476191	157476341	ENSG00000163661	protein_coding	ENST00000295927	157436850	39416.000000	proximity ENSG00000163661:156436850-158436850
chr3:157476190-157476341	3	157476191	157476341	ENSG00000168779	protein_coding	ENST00000483851	158106420	630154.000000	proximity ENSG00000168779:157106420-159106420
chr3:157476190-157476341	3	157476191	157476341	ENSG00000174891	protein_coding	ENST00000881665	158110089	633823.000000	proximity ENSG00000174891:157110089-159110089
chr3:157476190-157476341	3	157476191	157476341	ENSG00000197415	protein_coding	ENST00000873027	157503883	27617.000000	proximity ENSG00000197415:156503883-158503883
chr3:157476190-157476341	3	157476191	157476341	ENSG00000197980	protein_coding	ENST00000356539	156826353	649913.000000	proximity ENSG00000197980:155826353-157826353
chr3:157477570-157477721	3	157477571	157477721	ENSG00000114850	protein_coding	ENST00000265044	156555117	922529.000000	proximity ENSG00000114850:155555117-157555117
chr3:157477570-157477721	3	157477571	157477721	ENSG00000163659	protein_coding	ENST00000461166	156674845	802801.000000	proximity ENSG00000163659:155674845-157674845
chr3:157477570-157477721	3	157477571	157477721	ENSG00000163660	protein_coding	ENST00000295926	157160147	317499.000000	proximity ENSG00000163660:156160147-158160147
chr3:157477570-157477721	3	157477571	157477721	ENSG00000163661	protein_coding	ENST00000295927	157436850	40796.000000	proximity ENSG00000163661:156436850-158436850
chr3:157477570-157477721	3	157477571	157477721	ENSG00000168779	protein_coding	ENST00000483851	158106420	628774.000000	proximity ENSG00000168779:157106420-159106420
chr3:157477570-157477721	3	157477571	157477721	ENSG00000174891	protein_coding	ENST00000881665	158110089	632443.000000	proximity ENSG00000174891:157110089-159110089
chr3:157477570-157477721	3	157477571	157477721	ENSG00000197415	protein_coding	ENST00000873027	157503883	26237.000000	proximity ENSG00000197415:156503883-158503883
chr3:157477570-157477721	3	157477571	157477721	ENSG00000197980	protein_coding	ENST00000356539	156826353	651293.000000	proximity ENSG00000197980:155826353-157826353
chr3:157486470-157486621	3	157486471	157486621	ENSG00000114850	protein_coding	ENST00000265044	156555117	931429.000000	proximity ENSG00000114850:155555117-157555117
chr3:157486470-157486621	3	157486471	157486621	ENSG00000163659	protein_coding	ENST00000461166	156674845	811701.000000	proximity ENSG00000163659:155674845-157674845
chr3:157486470-157486621	3	157486471	157486621	ENSG00000163660	protein_coding	ENST00000295926	157160147	326399.000000	proximity ENSG00000163660:156160147-158160147
chr3:157486470-157486621	3	157486471	157486621	ENSG00000163661	protein_coding	ENST00000295927	157436850	49696.000000	proximity ENSG00000163661:156436850-158436850
chr3:157486470-157486621	3	157486471	157486621	ENSG00000168779	protein_coding	ENST00000483851	158106420	619874.000000	proximity ENSG00000168779:157106420-159106420
chr3:157486470-157486621	3	157486471	157486621	ENSG00000174891	protein_coding	ENST00000881665	158110089	623543.000000	proximity ENSG00000174891:157110089-159110089
chr3:157486470-157486621	3	157486471	157486621	ENSG00000197415	protein_coding	ENST00000873027	157503883	17337.000000	proximity ENSG00000197415:156503883-158503883
chr3:157486470-157486621	3	157486471	157486621	ENSG00000197980	protein_coding	ENST00000356539	156826353	660193.000000	proximity ENSG00000197980:155826353-157826353
chr3:157487450-157487601	3	157487451	157487601	ENSG00000114850	protein_coding	ENST00000265044	156555117	932409.000000	proximity ENSG00000114850:155555117-157555117
chr3:157487450-157487601	3	157487451	157487601	ENSG00000163659	protein_coding	ENST00000461166	156674845	812681.000000	proximity ENSG00000163659:155674845-157674845
chr3:157487450-157487601	3	157487451	157487601	ENSG00000163660	protein_coding	ENST00000295926	157160147	327379.000000	proximity ENSG00000163660:156160147-158160147
chr3:157487450-157487601	3	157487451	157487601	ENSG00000163661	protein_coding	ENST00000295927	157436850	50676.000000	proximity ENSG00000163661:156436850-158436850
chr3:157487450-157487601	3	157487451	157487601	ENSG00000168779	protein_coding	ENST00000483851	158106420	618894.000000	proximity ENSG00000168779:157106420-159106420
chr3:157487450-157487601	3	157487451	157487601	ENSG00000174891	protein_coding	ENST00000881665	158110089	622563.000000	proximity ENSG00000174891:157110089-159110089
chr3:157487450-157487601	3	157487451	157487601	ENSG00000197415	protein_coding	ENST00000873027	157503883	16357.000000	proximity ENSG00000197415:156503883-158503883
chr3:157487450-157487601	3	157487451	157487601	ENSG00000197980	protein_coding	ENST00000356539	156826353	661173.000000	proximity ENSG00000197980:155826353-157826353
chr3:157488270-157488421	3	157488271	157488421	ENSG00000114850	protein_coding	ENST00000265044	156555117	933229.000000	proximity ENSG00000114850:155555117-157555117
chr3:157488270-157488421	3	157488271	157488421	ENSG00000163659	protein_coding	ENST00000461166	156674845	813501.000000	proximity ENSG00000163659:155674845-157674845
chr3:157488270-157488421	3	157488271	157488421	ENSG00000163660	protein_coding	ENST00000295926	157160147	328199.000000	proximity ENSG00000163660:156160147-158160147
chr3:157488270-157488421	3	157488271	157488421	ENSG00000163661	protein_coding	ENST00000295927	157436850	51496.000000	proximity ENSG00000163661:156436850-158436850
chr3:157488270-157488421	3	157488271	157488421	ENSG00000168779	protein_coding	ENST00000483851	158106420	618074.000000	proximity ENSG00000168779:157106420-159106420
chr3:157488270-157488421	3	157488271	157488421	ENSG00000174891	protein_coding	ENST00000881665	158110089	621743.000000	proximity ENSG00000174891:157110089-159110089
chr3:157488270-157488421	3	157488271	157488421	ENSG00000197415	protein_coding	ENST00000873027	157503883	15537.000000	proximity ENSG00000197415:156503883-158503883
chr3:157488270-157488421	3	157488271	157488421	ENSG00000197980	protein_coding	ENST00000356539	156826353	661993.000000	proximity ENSG00000197980:155826353-157826353
chr3:157493730-157493881	3	157493731	157493881	ENSG00000114850	protein_coding	ENST00000265044	156555117	938689.000000	proximity ENSG00000114850:155555117-157555117
chr3:157493730-157493881	3	157493731	157493881	ENSG00000163659	protein_coding	ENST00000461166	156674845	818961.000000	proximity ENSG00000163659:155674845-157674845
chr3:157493730-157493881	3	157493731	157493881	ENSG00000163660	protein_coding	ENST00000295926	157160147	333659.000000	proximity ENSG00000163660:156160147-158160147
chr3:157493730-157493881	3	157493731	157493881	ENSG00000163661	protein_coding	ENST00000295927	157436850	56956.000000	proximity ENSG00000163661:156436850-158436850
chr3:157493730-157493881	3	157493731	157493881	ENSG00000168779	protein_coding	ENST00000483851	158106420	612614.000000	proximity ENSG00000168779:157106420-159106420
chr3:157493730-157493881	3	157493731	157493881	ENSG00000174891	protein_coding	ENST00000881665	158110089	616283.000000	proximity ENSG00000174891:157110089-159110089
chr3:157493730-157493881	3	157493731	157493881	ENSG00000197415	protein_coding	ENST00000873027	157503883	10077.000000	proximity ENSG00000197415:156503883-158503883
chr3:157493730-157493881	3	157493731	157493881	ENSG00000197980	protein_coding	ENST00000356539	156826353	667453.000000	proximity ENSG00000197980:155826353-157826353
chr3:157493890-157494041	3	157493891	157494041	ENSG00000114850	protein_coding	ENST00000265044	156555117	938849.000000	proximity ENSG00000114850:155555117-157555117
chr3:157493890-157494041	3	157493891	157494041	ENSG00000163659	protein_coding	ENST00000461166	156674845	819121.000000	proximity ENSG00000163659:155674845-157674845
chr3:157493890-157494041	3	157493891	157494041	ENSG00000163660	protein_coding	ENST00000295926	157160147	333819.000000	proximity ENSG00000163660:156160147-158160147
chr3:157493890-157494041	3	157493891	157494041	ENSG00000163661	protein_coding	ENST00000295927	157436850	57116.000000	proximity ENSG00000163661:156436850-158436850
chr3:157493890-157494041	3	157493891	157494041	ENSG00000168779	protein_coding	ENST00000483851	158106420	612454.000000	proximity ENSG00000168779:157106420-159106420
chr3:157493890-157494041	3	157493891	157494041	ENSG00000174891	protein_coding	ENST00000881665	158110089	616123.000000	proximity ENSG00000174891:157110089-159110089
chr3:157493890-157494041	3	157493891	157494041	ENSG00000197415	protein_coding	ENST00000873027	157503883	9917.000000	proximity ENSG00000197415:156503883-158503883
chr3:157493890-157494041	3	157493891	157494041	ENSG00000197980	protein_coding	ENST00000356539	156826353	667613.000000	proximity ENSG00000197980:155826353-157826353
chr3:157494230-157494381	3	157494231	157494381	ENSG00000114850	protein_coding	ENST00000265044	156555117	939189.000000	proximity ENSG00000114850:155555117-157555117
chr3:157494230-157494381	3	157494231	157494381	ENSG00000163659	protein_coding	ENST00000461166	156674845	819461.000000	proximity ENSG00000163659:155674845-157674845
chr3:157494230-157494381	3	157494231	157494381	ENSG00000163660	protein_coding	ENST00000295926	157160147	334159.000000	proximity ENSG00000163660:156160147-158160147
chr3:157494230-157494381	3	157494231	157494381	ENSG00000163661	protein_coding	ENST00000295927	157436850	57456.000000	proximity ENSG00000163661:156436850-158436850
chr3:157494230-157494381	3	157494231	157494381	ENSG00000168779	protein_coding	ENST00000483851	158106420	612114.000000	proximity ENSG00000168779:157106420-159106420
chr3:157494230-157494381	3	157494231	157494381	ENSG00000174891	protein_coding	ENST00000881665	158110089	615783.000000	proximity ENSG00000174891:157110089-159110089
chr3:157494230-157494381	3	157494231	157494381	ENSG00000197415	protein_coding	ENST00000873027	157503883	9577.000000	proximity ENSG00000197415:156503883-158503883
chr3:157494230-157494381	3	157494231	157494381	ENSG00000197980	protein_coding	ENST00000356539	156826353	667953.000000	proximity ENSG00000197980:155826353-157826353
chr3:157494990-157495141	3	157494991	157495141	ENSG00000114850	protein_coding	ENST00000265044	156555117	939949.000000	proximity ENSG00000114850:155555117-157555117
chr3:157494990-157495141	3	157494991	157495141	ENSG00000163659	protein_coding	ENST00000461166	156674845	820221.000000	proximity ENSG00000163659:155674845-157674845
chr3:157494990-157495141	3	157494991	157495141	ENSG00000163660	protein_coding	ENST00000295926	157160147	334919.000000	proximity ENSG00000163660:156160147-158160147
chr3:157494990-157495141	3	157494991	157495141	ENSG00000163661	protein_coding	ENST00000295927	157436850	58216.000000	proximity ENSG00000163661:156436850-158436850
chr3:157494990-157495141	3	157494991	157495141	ENSG00000168779	protein_coding	ENST00000483851	158106420	611354.000000	proximity ENSG00000168779:157106420-159106420
chr3:157494990-157495141	3	157494991	157495141	ENSG00000174891	protein_coding	ENST00000881665	158110089	615023.000000	proximity ENSG00000174891:157110089-159110089
chr3:157494990-157495141	3	157494991	157495141	ENSG00000197415	protein_coding	ENST00000873027	157503883	8817.000000	proximity ENSG00000197415:156503883-158503883
chr3:157494990-157495141	3	157494991	157495141	ENSG00000197980	protein_coding	ENST00000356539	156826353	668713.000000	proximity ENSG00000197980:155826353-157826353
chr3:157501990-157502141	3	157501991	157502141	ENSG00000114850	protein_coding	ENST00000265044	156555117	946949.000000	proximity ENSG00000114850:155555117-157555117
chr3:157501990-157502141	3	157501991	157502141	ENSG00000163659	protein_coding	ENST00000461166	156674845	827221.000000	proximity ENSG00000163659:155674845-157674845
chr3:157501990-157502141	3	157501991	157502141	ENSG00000163660	protein_coding	ENST00000295926	157160147	341919.000000	proximity ENSG00000163660:156160147-158160147
chr3:157501990-157502141	3	157501991	157502141	ENSG00000163661	protein_coding	ENST00000295927	157436850	65216.000000	proximity ENSG00000163661:156436850-158436850
chr3:157501990-157502141	3	157501991	157502141	ENSG00000168779	protein_coding	ENST00000483851	158106420	604354.000000	proximity ENSG00000168779:157106420-159106420
chr3:157501990-157502141	3	157501991	157502141	ENSG00000174891	protein_coding	ENST00000881665	158110089	608023.000000	proximity ENSG00000174891:157110089-159110089
chr3:157501990-157502141	3	157501991	157502141	ENSG00000197415	protein_coding	ENST00000873027	157503883	1817.000000	proximity ENSG00000197415:156503883-158503883
chr3:157501990-157502141	3	157501991	157502141	ENSG00000197980	protein_coding	ENST00000356539	156826353	675713.000000	proximity ENSG00000197980:155826353-157826353
chr3:15750312-15750463	3	15750313	15750463	ENSG00000092345	protein_coding	ENST00000250863	16604790	854402.000000	proximity ENSG00000092345:15604790-17604790
chr3:15750312-15750463	3	15750313	15750463	ENSG00000131368	protein_coding	ENST00000449354	15065315	685073.000000	proximity ENSG00000131368:14065315-16065315
chr3:15750312-15750463	3	15750313	15750463	ENSG00000131370	protein_coding	ENST00000885923	15332759	417629.000000	proximity ENSG00000131370:14332759-16332759
chr3:15750312-15750463	3	15750313	15750463	ENSG00000131373	protein_coding	ENST00000900333	15601815	148573.000000	proximity ENSG00000131373:14601815-16601815
chr3:15750312-15750463	3	15750313	15750463	ENSG00000131375	protein_coding	ENST00000253693	15206246	544142.000000	proximity ENSG00000131375:14206246-16206246
chr3:15750312-15750463	3	15750313	15750463	ENSG00000131378	protein_coding	ENST00000856941	16513885	763497.000000	proximity ENSG00000131378:15513885-17513885
chr3:15750312-15750463	3	15750313	15750463	ENSG00000131381	protein_coding	ENST00000945190	15098448	651940.000000	proximity ENSG00000131381:14098448-16098448
chr3:15750312-15750463	3	15750313	15750463	ENSG00000131386	protein_coding	ENST00000339732	16174680	424292.000000	proximity ENSG00000131386:15174680-17174680
chr3:15750312-15750463	3	15750313	15750463	ENSG00000144597	protein_coding	ENST00000396842	15427598	322790.000000	proximity ENSG00000144597:14427598-16427598
chr3:15750312-15750463	3	15750313	15750463	ENSG00000154783	protein_coding	ENST00000969461	14810518	939870.000000	proximity ENSG00000154783:13810518-15810518
chr3:15750312-15750463	3	15750313	15750463	ENSG00000154813	protein_coding	ENST00000488423	16264943	514555.000000	proximity ENSG00000154813:15264943-17264943
chr3:15750312-15750463	3	15750313	15750463	ENSG00000154814	protein_coding	ENST00000857171	16265192	514804.000000	proximity ENSG00000154814:15265192-17265192
chr3:15750312-15750463	3	15750313	15750463	ENSG00000169814	protein_coding	ENST00000643237	15601745	148643.000000	proximity ENSG00000169814:14601745-16601745
chr3:15750312-15750463	3	15750313	15750463	ENSG00000177463	protein_coding	ENST00000968197	14947544	802844.000000	proximity ENSG00000177463:13947544-15947544
chr3:15750312-15750463	3	15750313	15750463	ENSG00000206560	protein_coding	ENST00000683139	15797979	47591.000000	proximity ENSG00000206560:14797979-16797979
chr3:15750312-15750463	3	15750313	15750463	ENSG00000206561	protein_coding	ENST00000874202	15521797	228591.000000	proximity ENSG00000206561:14521797-16521797
chr3:15750312-15750463	3	15750313	15750463	ENSG00000206562	protein_coding	ENST00000916127	15427538	322850.000000	proximity ENSG00000206562:14427538-16427538
chr3:157520595-157520746	3	157520596	157520746	ENSG00000114850	protein_coding	ENST00000265044	156555117	965554.000000	proximity ENSG00000114850:155555117-157555117
chr3:157520595-157520746	3	157520596	157520746	ENSG00000163659	protein_coding	ENST00000461166	156674845	845826.000000	proximity ENSG00000163659:155674845-157674845
chr3:157520595-157520746	3	157520596	157520746	ENSG00000163660	protein_coding	ENST00000295926	157160147	360524.000000	proximity ENSG00000163660:156160147-158160147
chr3:157520595-157520746	3	157520596	157520746	ENSG00000163661	protein_coding	ENST00000295927	157436850	83821.000000	proximity ENSG00000163661:156436850-158436850
chr3:157520595-157520746	3	157520596	157520746	ENSG00000168779	protein_coding	ENST00000483851	158106420	585749.000000	proximity ENSG00000168779:157106420-159106420
chr3:157520595-157520746	3	157520596	157520746	ENSG00000174891	protein_coding	ENST00000881665	158110089	589418.000000	proximity ENSG00000174891:157110089-159110089
chr3:157520595-157520746	3	157520596	157520746	ENSG00000197415	protein_coding	ENST00000873027	157503883	16788.000000	proximity ENSG00000197415:156503883-158503883
chr3:157520595-157520746	3	157520596	157520746	ENSG00000197980	protein_coding	ENST00000356539	156826353	694318.000000	proximity ENSG00000197980:155826353-157826353
chr3:157520850-157521001	3	157520851	157521001	ENSG00000114850	protein_coding	ENST00000265044	156555117	965809.000000	proximity ENSG00000114850:155555117-157555117
chr3:157520850-157521001	3	157520851	157521001	ENSG00000163659	protein_coding	ENST00000461166	156674845	846081.000000	proximity ENSG00000163659:155674845-157674845
chr3:157520850-157521001	3	157520851	157521001	ENSG00000163660	protein_coding	ENST00000295926	157160147	360779.000000	proximity ENSG00000163660:156160147-158160147
chr3:157520850-157521001	3	157520851	157521001	ENSG00000163661	protein_coding	ENST00000295927	157436850	84076.000000	proximity ENSG00000163661:156436850-158436850
chr3:157520850-157521001	3	157520851	157521001	ENSG00000168779	protein_coding	ENST00000483851	158106420	585494.000000	proximity ENSG00000168779:157106420-159106420
chr3:157520850-157521001	3	157520851	157521001	ENSG00000174891	protein_coding	ENST00000881665	158110089	589163.000000	proximity ENSG00000174891:157110089-159110089
chr3:157520850-157521001	3	157520851	157521001	ENSG00000197415	protein_coding	ENST00000873027	157503883	17043.000000	proximity ENSG00000197415:156503883-158503883
chr3:157520850-157521001	3	157520851	157521001	ENSG00000197980	protein_coding	ENST00000356539	156826353	694573.000000	proximity ENSG00000197980:155826353-157826353
chr3:157527510-157527661	3	157527511	157527661	ENSG00000114850	protein_coding	ENST00000265044	156555117	972469.000000	proximity ENSG00000114850:155555117-157555117
chr3:157527510-157527661	3	157527511	157527661	ENSG00000163659	protein_coding	ENST00000461166	156674845	852741.000000	proximity ENSG00000163659:155674845-157674845
chr3:157527510-157527661	3	157527511	157527661	ENSG00000163660	protein_coding	ENST00000295926	157160147	367439.000000	proximity ENSG00000163660:156160147-158160147
chr3:157527510-157527661	3	157527511	157527661	ENSG00000163661	protein_coding	ENST00000295927	157436850	90736.000000	proximity ENSG00000163661:156436850-158436850
chr3:157527510-157527661	3	157527511	157527661	ENSG00000168779	protein_coding	ENST00000483851	158106420	578834.000000	proximity ENSG00000168779:157106420-159106420
chr3:157527510-157527661	3	157527511	157527661	ENSG00000174891	protein_coding	ENST00000881665	158110089	582503.000000	proximity ENSG00000174891:157110089-159110089
chr3:157527510-157527661	3	157527511	157527661	ENSG00000197415	protein_coding	ENST00000873027	157503883	23703.000000	proximity ENSG00000197415:156503883-158503883
chr3:157527510-157527661	3	157527511	157527661	ENSG00000197980	protein_coding	ENST00000356539	156826353	701233.000000	proximity ENSG00000197980:155826353-157826353
chr3:157527690-157527841	3	157527691	157527841	ENSG00000114850	protein_coding	ENST00000265044	156555117	972649.000000	proximity ENSG00000114850:155555117-157555117
chr3:157527690-157527841	3	157527691	157527841	ENSG00000163659	protein_coding	ENST00000461166	156674845	852921.000000	proximity ENSG00000163659:155674845-157674845
chr3:157527690-157527841	3	157527691	157527841	ENSG00000163660	protein_coding	ENST00000295926	157160147	367619.000000	proximity ENSG00000163660:156160147-158160147
chr3:157527690-157527841	3	157527691	157527841	ENSG00000163661	protein_coding	ENST00000295927	157436850	90916.000000	proximity ENSG00000163661:156436850-158436850
chr3:157527690-157527841	3	157527691	157527841	ENSG00000168779	protein_coding	ENST00000483851	158106420	578654.000000	proximity ENSG00000168779:157106420-159106420
chr3:157527690-157527841	3	157527691	157527841	ENSG00000174891	protein_coding	ENST00000881665	158110089	582323.000000	proximity ENSG00000174891:157110089-159110089
chr3:157527690-157527841	3	157527691	157527841	ENSG00000197415	protein_coding	ENST00000873027	157503883	23883.000000	proximity ENSG00000197415:156503883-158503883
chr3:157527690-157527841	3	157527691	157527841	ENSG00000197980	protein_coding	ENST00000356539	156826353	701413.000000	proximity ENSG00000197980:155826353-157826353
chr3:157528090-157528241	3	157528091	157528241	ENSG00000114850	protein_coding	ENST00000265044	156555117	973049.000000	proximity ENSG00000114850:155555117-157555117
chr3:157528090-157528241	3	157528091	157528241	ENSG00000163659	protein_coding	ENST00000461166	156674845	853321.000000	proximity ENSG00000163659:155674845-157674845
chr3:157528090-157528241	3	157528091	157528241	ENSG00000163660	protein_coding	ENST00000295926	157160147	368019.000000	proximity ENSG00000163660:156160147-158160147
chr3:157528090-157528241	3	157528091	157528241	ENSG00000163661	protein_coding	ENST00000295927	157436850	91316.000000	proximity ENSG00000163661:156436850-158436850
chr3:157528090-157528241	3	157528091	157528241	ENSG00000168779	protein_coding	ENST00000483851	158106420	578254.000000	proximity ENSG00000168779:157106420-159106420
chr3:157528090-157528241	3	157528091	157528241	ENSG00000174891	protein_coding	ENST00000881665	158110089	581923.000000	proximity ENSG00000174891:157110089-159110089
chr3:157528090-157528241	3	157528091	157528241	ENSG00000197415	protein_coding	ENST00000873027	157503883	24283.000000	proximity ENSG00000197415:156503883-158503883
chr3:157528090-157528241	3	157528091	157528241	ENSG00000197980	protein_coding	ENST00000356539	156826353	701813.000000	proximity ENSG00000197980:155826353-157826353
chr3:157530390-157530541	3	157530391	157530541	ENSG00000114850	protein_coding	ENST00000265044	156555117	975349.000000	proximity ENSG00000114850:155555117-157555117
chr3:157530390-157530541	3	157530391	157530541	ENSG00000163659	protein_coding	ENST00000461166	156674845	855621.000000	proximity ENSG00000163659:155674845-157674845
chr3:157530390-157530541	3	157530391	157530541	ENSG00000163660	protein_coding	ENST00000295926	157160147	370319.000000	proximity ENSG00000163660:156160147-158160147
chr3:157530390-157530541	3	157530391	157530541	ENSG00000163661	protein_coding	ENST00000295927	157436850	93616.000000	proximity ENSG00000163661:156436850-158436850
chr3:157530390-157530541	3	157530391	157530541	ENSG00000168779	protein_coding	ENST00000483851	158106420	575954.000000	proximity ENSG00000168779:157106420-159106420
chr3:157530390-157530541	3	157530391	157530541	ENSG00000174891	protein_coding	ENST00000881665	158110089	579623.000000	proximity ENSG00000174891:157110089-159110089
chr3:157530390-157530541	3	157530391	157530541	ENSG00000197415	protein_coding	ENST00000873027	157503883	26583.000000	proximity ENSG00000197415:156503883-158503883
chr3:157530390-157530541	3	157530391	157530541	ENSG00000197980	protein_coding	ENST00000356539	156826353	704113.000000	proximity ENSG00000197980:155826353-157826353
chr3:157530710-157530861	3	157530711	157530861	ENSG00000114850	protein_coding	ENST00000265044	156555117	975669.000000	proximity ENSG00000114850:155555117-157555117
chr3:157530710-157530861	3	157530711	157530861	ENSG00000163659	protein_coding	ENST00000461166	156674845	855941.000000	proximity ENSG00000163659:155674845-157674845
chr3:157530710-157530861	3	157530711	157530861	ENSG00000163660	protein_coding	ENST00000295926	157160147	370639.000000	proximity ENSG00000163660:156160147-158160147
chr3:157530710-157530861	3	157530711	157530861	ENSG00000163661	protein_coding	ENST00000295927	157436850	93936.000000	proximity ENSG00000163661:156436850-158436850
chr3:157530710-157530861	3	157530711	157530861	ENSG00000168779	protein_coding	ENST00000483851	158106420	575634.000000	proximity ENSG00000168779:157106420-159106420
chr3:157530710-157530861	3	157530711	157530861	ENSG00000174891	protein_coding	ENST00000881665	158110089	579303.000000	proximity ENSG00000174891:157110089-159110089
chr3:157530710-157530861	3	157530711	157530861	ENSG00000197415	protein_coding	ENST00000873027	157503883	26903.000000	proximity ENSG00000197415:156503883-158503883
chr3:157530710-157530861	3	157530711	157530861	ENSG00000197980	protein_coding	ENST00000356539	156826353	704433.000000	proximity ENSG00000197980:155826353-157826353
chr3:157531050-157531201	3	157531051	157531201	ENSG00000114850	protein_coding	ENST00000265044	156555117	976009.000000	proximity ENSG00000114850:155555117-157555117
chr3:157531050-157531201	3	157531051	157531201	ENSG00000163659	protein_coding	ENST00000461166	156674845	856281.000000	proximity ENSG00000163659:155674845-157674845
chr3:157531050-157531201	3	157531051	157531201	ENSG00000163660	protein_coding	ENST00000295926	157160147	370979.000000	proximity ENSG00000163660:156160147-158160147
chr3:157531050-157531201	3	157531051	157531201	ENSG00000163661	protein_coding	ENST00000295927	157436850	94276.000000	proximity ENSG00000163661:156436850-158436850
chr3:157531050-157531201	3	157531051	157531201	ENSG00000168779	protein_coding	ENST00000483851	158106420	575294.000000	proximity ENSG00000168779:157106420-159106420
chr3:157531050-157531201	3	157531051	157531201	ENSG00000174891	protein_coding	ENST00000881665	158110089	578963.000000	proximity ENSG00000174891:157110089-159110089
chr3:157531050-157531201	3	157531051	157531201	ENSG00000197415	protein_coding	ENST00000873027	157503883	27243.000000	proximity ENSG00000197415:156503883-158503883
chr3:157531050-157531201	3	157531051	157531201	ENSG00000197980	protein_coding	ENST00000356539	156826353	704773.000000	proximity ENSG00000197980:155826353-157826353
chr3:157531230-157531381	3	157531231	157531381	ENSG00000114850	protein_coding	ENST00000265044	156555117	976189.000000	proximity ENSG00000114850:155555117-157555117
chr3:157531230-157531381	3	157531231	157531381	ENSG00000163659	protein_coding	ENST00000461166	156674845	856461.000000	proximity ENSG00000163659:155674845-157674845
chr3:157531230-157531381	3	157531231	157531381	ENSG00000163660	protein_coding	ENST00000295926	157160147	371159.000000	proximity ENSG00000163660:156160147-158160147
chr3:157531230-157531381	3	157531231	157531381	ENSG00000163661	protein_coding	ENST00000295927	157436850	94456.000000	proximity ENSG00000163661:156436850-158436850
chr3:157531230-157531381	3	157531231	157531381	ENSG00000168779	protein_coding	ENST00000483851	158106420	575114.000000	proximity ENSG00000168779:157106420-159106420
chr3:157531230-157531381	3	157531231	157531381	ENSG00000174891	protein_coding	ENST00000881665	158110089	578783.000000	proximity ENSG00000174891:157110089-159110089
chr3:157531230-157531381	3	157531231	157531381	ENSG00000197415	protein_coding	ENST00000873027	157503883	27423.000000	proximity ENSG00000197415:156503883-158503883
chr3:157531230-157531381	3	157531231	157531381	ENSG00000197980	protein_coding	ENST00000356539	156826353	704953.000000	proximity ENSG00000197980:155826353-157826353
chr3:157531430-157531581	3	157531431	157531581	ENSG00000114850	protein_coding	ENST00000265044	156555117	976389.000000	proximity ENSG00000114850:155555117-157555117
chr3:157531430-157531581	3	157531431	157531581	ENSG00000163659	protein_coding	ENST00000461166	156674845	856661.000000	proximity ENSG00000163659:155674845-157674845
chr3:157531430-157531581	3	157531431	157531581	ENSG00000163660	protein_coding	ENST00000295926	157160147	371359.000000	proximity ENSG00000163660:156160147-158160147
chr3:157531430-157531581	3	157531431	157531581	ENSG00000163661	protein_coding	ENST00000295927	157436850	94656.000000	proximity ENSG00000163661:156436850-158436850
chr3:157531430-157531581	3	157531431	157531581	ENSG00000168779	protein_coding	ENST00000483851	158106420	574914.000000	proximity ENSG00000168779:157106420-159106420
chr3:157531430-157531581	3	157531431	157531581	ENSG00000174891	protein_coding	ENST00000881665	158110089	578583.000000	proximity ENSG00000174891:157110089-159110089
chr3:157531430-157531581	3	157531431	157531581	ENSG00000197415	protein_coding	ENST00000873027	157503883	27623.000000	proximity ENSG00000197415:156503883-158503883
chr3:157531430-157531581	3	157531431	157531581	ENSG00000197980	protein_coding	ENST00000356539	156826353	705153.000000	proximity ENSG00000197980:155826353-157826353
chr3:157531910-157532061	3	157531911	157532061	ENSG00000114850	protein_coding	ENST00000265044	156555117	976869.000000	proximity ENSG00000114850:155555117-157555117
chr3:157531910-157532061	3	157531911	157532061	ENSG00000163659	protein_coding	ENST00000461166	156674845	857141.000000	proximity ENSG00000163659:155674845-157674845
chr3:157531910-157532061	3	157531911	157532061	ENSG00000163660	protein_coding	ENST00000295926	157160147	371839.000000	proximity ENSG00000163660:156160147-158160147
chr3:157531910-157532061	3	157531911	157532061	ENSG00000163661	protein_coding	ENST00000295927	157436850	95136.000000	proximity ENSG00000163661:156436850-158436850
chr3:157531910-157532061	3	157531911	157532061	ENSG00000168779	protein_coding	ENST00000483851	158106420	574434.000000	proximity ENSG00000168779:157106420-159106420
chr3:157531910-157532061	3	157531911	157532061	ENSG00000174891	protein_coding	ENST00000881665	158110089	578103.000000	proximity ENSG00000174891:157110089-159110089
chr3:157531910-157532061	3	157531911	157532061	ENSG00000197415	protein_coding	ENST00000873027	157503883	28103.000000	proximity ENSG00000197415:156503883-158503883
chr3:157531910-157532061	3	157531911	157532061	ENSG00000197980	protein_coding	ENST00000356539	156826353	705633.000000	proximity ENSG00000197980:155826353-157826353
chr3:15753212-15753363	3	15753213	15753363	ENSG00000092345	protein_coding	ENST00000250863	16604790	851502.000000	proximity ENSG00000092345:15604790-17604790
chr3:15753212-15753363	3	15753213	15753363	ENSG00000131368	protein_coding	ENST00000449354	15065315	687973.000000	proximity ENSG00000131368:14065315-16065315
chr3:15753212-15753363	3	15753213	15753363	ENSG00000131370	protein_coding	ENST00000885923	15332759	420529.000000	proximity ENSG00000131370:14332759-16332759
chr3:15753212-15753363	3	15753213	15753363	ENSG00000131373	protein_coding	ENST00000900333	15601815	151473.000000	proximity ENSG00000131373:14601815-16601815
chr3:15753212-15753363	3	15753213	15753363	ENSG00000131375	protein_coding	ENST00000253693	15206246	547042.000000	proximity ENSG00000131375:14206246-16206246
chr3:15753212-15753363	3	15753213	15753363	ENSG00000131378	protein_coding	ENST00000856941	16513885	760597.000000	proximity ENSG00000131378:15513885-17513885
chr3:15753212-15753363	3	15753213	15753363	ENSG00000131381	protein_coding	ENST00000945190	15098448	654840.000000	proximity ENSG00000131381:14098448-16098448
chr3:15753212-15753363	3	15753213	15753363	ENSG00000131386	protein_coding	ENST00000339732	16174680	421392.000000	proximity ENSG00000131386:15174680-17174680
chr3:15753212-15753363	3	15753213	15753363	ENSG00000144597	protein_coding	ENST00000396842	15427598	325690.000000	proximity ENSG00000144597:14427598-16427598
chr3:15753212-15753363	3	15753213	15753363	ENSG00000154783	protein_coding	ENST00000969461	14810518	942770.000000	proximity ENSG00000154783:13810518-15810518
chr3:15753212-15753363	3	15753213	15753363	ENSG00000154813	protein_coding	ENST00000488423	16264943	511655.000000	proximity ENSG00000154813:15264943-17264943
chr3:15753212-15753363	3	15753213	15753363	ENSG00000154814	protein_coding	ENST00000857171	16265192	511904.000000	proximity ENSG00000154814:15265192-17265192
chr3:15753212-15753363	3	15753213	15753363	ENSG00000169814	protein_coding	ENST00000643237	15601745	151543.000000	proximity ENSG00000169814:14601745-16601745
chr3:15753212-15753363	3	15753213	15753363	ENSG00000177463	protein_coding	ENST00000968197	14947544	805744.000000	proximity ENSG00000177463:13947544-15947544
chr3:15753212-15753363	3	15753213	15753363	ENSG00000206560	protein_coding	ENST00000683139	15797979	44691.000000	proximity ENSG00000206560:14797979-16797979
chr3:15753212-15753363	3	15753213	15753363	ENSG00000206561	protein_coding	ENST00000874202	15521797	231491.000000	proximity ENSG00000206561:14521797-16521797
chr3:15753212-15753363	3	15753213	15753363	ENSG00000206562	protein_coding	ENST00000916127	15427538	325750.000000	proximity ENSG00000206562:14427538-16427538
chr3:157532370-157532521	3	157532371	157532521	ENSG00000114850	protein_coding	ENST00000265044	156555117	977329.000000	proximity ENSG00000114850:155555117-157555117
chr3:157532370-157532521	3	157532371	157532521	ENSG00000163659	protein_coding	ENST00000461166	156674845	857601.000000	proximity ENSG00000163659:155674845-157674845
chr3:157532370-157532521	3	157532371	157532521	ENSG00000163660	protein_coding	ENST00000295926	157160147	372299.000000	proximity ENSG00000163660:156160147-158160147
chr3:157532370-157532521	3	157532371	157532521	ENSG00000163661	protein_coding	ENST00000295927	157436850	95596.000000	proximity ENSG00000163661:156436850-158436850
chr3:157532370-157532521	3	157532371	157532521	ENSG00000168779	protein_coding	ENST00000483851	158106420	573974.000000	proximity ENSG00000168779:157106420-159106420
chr3:157532370-157532521	3	157532371	157532521	ENSG00000174891	protein_coding	ENST00000881665	158110089	577643.000000	proximity ENSG00000174891:157110089-159110089
chr3:157532370-157532521	3	157532371	157532521	ENSG00000197415	protein_coding	ENST00000873027	157503883	28563.000000	proximity ENSG00000197415:156503883-158503883
chr3:157532370-157532521	3	157532371	157532521	ENSG00000197980	protein_coding	ENST00000356539	156826353	706093.000000	proximity ENSG00000197980:155826353-157826353
chr3:157532555-157532706	3	157532556	157532706	ENSG00000114850	protein_coding	ENST00000265044	156555117	977514.000000	proximity ENSG00000114850:155555117-157555117
chr3:157532555-157532706	3	157532556	157532706	ENSG00000163659	protein_coding	ENST00000461166	156674845	857786.000000	proximity ENSG00000163659:155674845-157674845
chr3:157532555-157532706	3	157532556	157532706	ENSG00000163660	protein_coding	ENST00000295926	157160147	372484.000000	proximity ENSG00000163660:156160147-158160147
chr3:157532555-157532706	3	157532556	157532706	ENSG00000163661	protein_coding	ENST00000295927	157436850	95781.000000	proximity ENSG00000163661:156436850-158436850
chr3:157532555-157532706	3	157532556	157532706	ENSG00000168779	protein_coding	ENST00000483851	158106420	573789.000000	proximity ENSG00000168779:157106420-159106420
chr3:157532555-157532706	3	157532556	157532706	ENSG00000174891	protein_coding	ENST00000881665	158110089	577458.000000	proximity ENSG00000174891:157110089-159110089
chr3:157532555-157532706	3	157532556	157532706	ENSG00000197415	protein_coding	ENST00000873027	157503883	28748.000000	proximity ENSG00000197415:156503883-158503883
chr3:157532555-157532706	3	157532556	157532706	ENSG00000197980	protein_coding	ENST00000356539	156826353	706278.000000	proximity ENSG00000197980:155826353-157826353
chr3:157532710-157532861	3	157532711	157532861	ENSG00000114850	protein_coding	ENST00000265044	156555117	977669.000000	proximity ENSG00000114850:155555117-157555117
chr3:157532710-157532861	3	157532711	157532861	ENSG00000163659	protein_coding	ENST00000461166	156674845	857941.000000	proximity ENSG00000163659:155674845-157674845
chr3:157532710-157532861	3	157532711	157532861	ENSG00000163660	protein_coding	ENST00000295926	157160147	372639.000000	proximity ENSG00000163660:156160147-158160147
chr3:157532710-157532861	3	157532711	157532861	ENSG00000163661	protein_coding	ENST00000295927	157436850	95936.000000	proximity ENSG00000163661:156436850-158436850
chr3:157532710-157532861	3	157532711	157532861	ENSG00000168779	protein_coding	ENST00000483851	158106420	573634.000000	proximity ENSG00000168779:157106420-159106420
chr3:157532710-157532861	3	157532711	157532861	ENSG00000174891	protein_coding	ENST00000881665	158110089	577303.000000	proximity ENSG00000174891:157110089-159110089
chr3:157532710-157532861	3	157532711	157532861	ENSG00000197415	protein_coding	ENST00000873027	157503883	28903.000000	proximity ENSG00000197415:156503883-158503883
chr3:157532710-157532861	3	157532711	157532861	ENSG00000197980	protein_coding	ENST00000356539	156826353	706433.000000	proximity ENSG00000197980:155826353-157826353
chr3:15754212-15754363	3	15754213	15754363	ENSG00000092345	protein_coding	ENST00000250863	16604790	850502.000000	proximity ENSG00000092345:15604790-17604790
chr3:15754212-15754363	3	15754213	15754363	ENSG00000131368	protein_coding	ENST00000449354	15065315	688973.000000	proximity ENSG00000131368:14065315-16065315
chr3:15754212-15754363	3	15754213	15754363	ENSG00000131370	protein_coding	ENST00000885923	15332759	421529.000000	proximity ENSG00000131370:14332759-16332759
chr3:15754212-15754363	3	15754213	15754363	ENSG00000131373	protein_coding	ENST00000900333	15601815	152473.000000	proximity ENSG00000131373:14601815-16601815
chr3:15754212-15754363	3	15754213	15754363	ENSG00000131375	protein_coding	ENST00000253693	15206246	548042.000000	proximity ENSG00000131375:14206246-16206246
chr3:15754212-15754363	3	15754213	15754363	ENSG00000131378	protein_coding	ENST00000856941	16513885	759597.000000	proximity ENSG00000131378:15513885-17513885
chr3:15754212-15754363	3	15754213	15754363	ENSG00000131381	protein_coding	ENST00000945190	15098448	655840.000000	proximity ENSG00000131381:14098448-16098448
chr3:15754212-15754363	3	15754213	15754363	ENSG00000131386	protein_coding	ENST00000339732	16174680	420392.000000	proximity ENSG00000131386:15174680-17174680
chr3:15754212-15754363	3	15754213	15754363	ENSG00000144597	protein_coding	ENST00000396842	15427598	326690.000000	proximity ENSG00000144597:14427598-16427598
chr3:15754212-15754363	3	15754213	15754363	ENSG00000154783	protein_coding	ENST00000969461	14810518	943770.000000	proximity ENSG00000154783:13810518-15810518
chr3:15754212-15754363	3	15754213	15754363	ENSG00000154813	protein_coding	ENST00000488423	16264943	510655.000000	proximity ENSG00000154813:15264943-17264943
chr3:15754212-15754363	3	15754213	15754363	ENSG00000154814	protein_coding	ENST00000857171	16265192	510904.000000	proximity ENSG00000154814:15265192-17265192
chr3:15754212-15754363	3	15754213	15754363	ENSG00000169814	protein_coding	ENST00000643237	15601745	152543.000000	proximity ENSG00000169814:14601745-16601745
chr3:15754212-15754363	3	15754213	15754363	ENSG00000177463	protein_coding	ENST00000968197	14947544	806744.000000	proximity ENSG00000177463:13947544-15947544
chr3:15754212-15754363	3	15754213	15754363	ENSG00000206560	protein_coding	ENST00000683139	15797979	43691.000000	proximity ENSG00000206560:14797979-16797979
chr3:15754212-15754363	3	15754213	15754363	ENSG00000206561	protein_coding	ENST00000874202	15521797	232491.000000	proximity ENSG00000206561:14521797-16521797
chr3:15754212-15754363	3	15754213	15754363	ENSG00000206562	protein_coding	ENST00000916127	15427538	326750.000000	proximity ENSG00000206562:14427538-16427538
chr3:157544675-157544826	3	157544676	157544826	ENSG00000114850	protein_coding	ENST00000265044	156555117	989634.000000	proximity ENSG00000114850:155555117-157555117
chr3:157544675-157544826	3	157544676	157544826	ENSG00000163659	protein_coding	ENST00000461166	156674845	869906.000000	proximity ENSG00000163659:155674845-157674845
chr3:157544675-157544826	3	157544676	157544826	ENSG00000163660	protein_coding	ENST00000295926	157160147	384604.000000	proximity ENSG00000163660:156160147-158160147
chr3:157544675-157544826	3	157544676	157544826	ENSG00000163661	protein_coding	ENST00000295927	157436850	107901.000000	proximity ENSG00000163661:156436850-158436850
chr3:157544675-157544826	3	157544676	157544826	ENSG00000168779	protein_coding	ENST00000483851	158106420	561669.000000	proximity ENSG00000168779:157106420-159106420
chr3:157544675-157544826	3	157544676	157544826	ENSG00000174891	protein_coding	ENST00000881665	158110089	565338.000000	proximity ENSG00000174891:157110089-159110089
chr3:157544675-157544826	3	157544676	157544826	ENSG00000197415	protein_coding	ENST00000873027	157503883	40868.000000	proximity ENSG00000197415:156503883-158503883
chr3:157544675-157544826	3	157544676	157544826	ENSG00000197980	protein_coding	ENST00000356539	156826353	718398.000000	proximity ENSG00000197980:155826353-157826353
chr3:157544870-157545021	3	157544871	157545021	ENSG00000114850	protein_coding	ENST00000265044	156555117	989829.000000	proximity ENSG00000114850:155555117-157555117
chr3:157544870-157545021	3	157544871	157545021	ENSG00000163659	protein_coding	ENST00000461166	156674845	870101.000000	proximity ENSG00000163659:155674845-157674845
chr3:157544870-157545021	3	157544871	157545021	ENSG00000163660	protein_coding	ENST00000295926	157160147	384799.000000	proximity ENSG00000163660:156160147-158160147
chr3:157544870-157545021	3	157544871	157545021	ENSG00000163661	protein_coding	ENST00000295927	157436850	108096.000000	proximity ENSG00000163661:156436850-158436850
chr3:157544870-157545021	3	157544871	157545021	ENSG00000168779	protein_coding	ENST00000483851	158106420	561474.000000	proximity ENSG00000168779:157106420-159106420
chr3:157544870-157545021	3	157544871	157545021	ENSG00000174891	protein_coding	ENST00000881665	158110089	565143.000000	proximity ENSG00000174891:157110089-159110089
chr3:157544870-157545021	3	157544871	157545021	ENSG00000197415	protein_coding	ENST00000873027	157503883	41063.000000	proximity ENSG00000197415:156503883-158503883
chr3:157544870-157545021	3	157544871	157545021	ENSG00000197980	protein_coding	ENST00000356539	156826353	718593.000000	proximity ENSG00000197980:155826353-157826353
chr3:15755272-15755423	3	15755273	15755423	ENSG00000092345	protein_coding	ENST00000250863	16604790	849442.000000	proximity ENSG00000092345:15604790-17604790
chr3:15755272-15755423	3	15755273	15755423	ENSG00000131368	protein_coding	ENST00000449354	15065315	690033.000000	proximity ENSG00000131368:14065315-16065315
chr3:15755272-15755423	3	15755273	15755423	ENSG00000131370	protein_coding	ENST00000885923	15332759	422589.000000	proximity ENSG00000131370:14332759-16332759
chr3:15755272-15755423	3	15755273	15755423	ENSG00000131373	protein_coding	ENST00000900333	15601815	153533.000000	proximity ENSG00000131373:14601815-16601815
chr3:15755272-15755423	3	15755273	15755423	ENSG00000131375	protein_coding	ENST00000253693	15206246	549102.000000	proximity ENSG00000131375:14206246-16206246
chr3:15755272-15755423	3	15755273	15755423	ENSG00000131378	protein_coding	ENST00000856941	16513885	758537.000000	proximity ENSG00000131378:15513885-17513885
chr3:15755272-15755423	3	15755273	15755423	ENSG00000131381	protein_coding	ENST00000945190	15098448	656900.000000	proximity ENSG00000131381:14098448-16098448
chr3:15755272-15755423	3	15755273	15755423	ENSG00000131386	protein_coding	ENST00000339732	16174680	419332.000000	proximity ENSG00000131386:15174680-17174680
chr3:15755272-15755423	3	15755273	15755423	ENSG00000144597	protein_coding	ENST00000396842	15427598	327750.000000	proximity ENSG00000144597:14427598-16427598
chr3:15755272-15755423	3	15755273	15755423	ENSG00000154783	protein_coding	ENST00000969461	14810518	944830.000000	proximity ENSG00000154783:13810518-15810518
chr3:15755272-15755423	3	15755273	15755423	ENSG00000154813	protein_coding	ENST00000488423	16264943	509595.000000	proximity ENSG00000154813:15264943-17264943
chr3:15755272-15755423	3	15755273	15755423	ENSG00000154814	protein_coding	ENST00000857171	16265192	509844.000000	proximity ENSG00000154814:15265192-17265192
chr3:15755272-15755423	3	15755273	15755423	ENSG00000169814	protein_coding	ENST00000643237	15601745	153603.000000	proximity ENSG00000169814:14601745-16601745
chr3:15755272-15755423	3	15755273	15755423	ENSG00000177463	protein_coding	ENST00000968197	14947544	807804.000000	proximity ENSG00000177463:13947544-15947544
chr3:15755272-15755423	3	15755273	15755423	ENSG00000206560	protein_coding	ENST00000683139	15797979	42631.000000	proximity ENSG00000206560:14797979-16797979
chr3:15755272-15755423	3	15755273	15755423	ENSG00000206561	protein_coding	ENST00000874202	15521797	233551.000000	proximity ENSG00000206561:14521797-16521797
chr3:15755272-15755423	3	15755273	15755423	ENSG00000206562	protein_coding	ENST00000916127	15427538	327810.000000	proximity ENSG00000206562:14427538-16427538
chr3:157572710-157572861	3	157572711	157572861	ENSG00000163659	protein_coding	ENST00000461166	156674845	897941.000000	proximity ENSG00000163659:155674845-157674845
chr3:157572710-157572861	3	157572711	157572861	ENSG00000163660	protein_coding	ENST00000295926	157160147	412639.000000	proximity ENSG00000163660:156160147-158160147
chr3:157572710-157572861	3	157572711	157572861	ENSG00000163661	protein_coding	ENST00000295927	157436850	135936.000000	proximity ENSG00000163661:156436850-158436850
chr3:157572710-157572861	3	157572711	157572861	ENSG00000168779	protein_coding	ENST00000483851	158106420	533634.000000	proximity ENSG00000168779:157106420-159106420
chr3:157572710-157572861	3	157572711	157572861	ENSG00000174891	protein_coding	ENST00000881665	158110089	537303.000000	proximity ENSG00000174891:157110089-159110089
chr3:157572710-157572861	3	157572711	157572861	ENSG00000178053	protein_coding	ENST00000651984	158571194	998408.000000	proximity ENSG00000178053:157571194-159571194
chr3:157572710-157572861	3	157572711	157572861	ENSG00000197415	protein_coding	ENST00000873027	157503883	68903.000000	proximity ENSG00000197415:156503883-158503883
chr3:157572710-157572861	3	157572711	157572861	ENSG00000197980	protein_coding	ENST00000356539	156826353	746433.000000	proximity ENSG00000197980:155826353-157826353
chr3:157573070-157573221	3	157573071	157573221	ENSG00000163659	protein_coding	ENST00000461166	156674845	898301.000000	proximity ENSG00000163659:155674845-157674845
chr3:157573070-157573221	3	157573071	157573221	ENSG00000163660	protein_coding	ENST00000295926	157160147	412999.000000	proximity ENSG00000163660:156160147-158160147
chr3:157573070-157573221	3	157573071	157573221	ENSG00000163661	protein_coding	ENST00000295927	157436850	136296.000000	proximity ENSG00000163661:156436850-158436850
chr3:157573070-157573221	3	157573071	157573221	ENSG00000168779	protein_coding	ENST00000483851	158106420	533274.000000	proximity ENSG00000168779:157106420-159106420
chr3:157573070-157573221	3	157573071	157573221	ENSG00000174891	protein_coding	ENST00000881665	158110089	536943.000000	proximity ENSG00000174891:157110089-159110089
chr3:157573070-157573221	3	157573071	157573221	ENSG00000178053	protein_coding	ENST00000651984	158571194	998048.000000	proximity ENSG00000178053:157571194-159571194
chr3:157573070-157573221	3	157573071	157573221	ENSG00000197415	protein_coding	ENST00000873027	157503883	69263.000000	proximity ENSG00000197415:156503883-158503883
chr3:157573070-157573221	3	157573071	157573221	ENSG00000197980	protein_coding	ENST00000356539	156826353	746793.000000	proximity ENSG00000197980:155826353-157826353
chr3:157573410-157573561	3	157573411	157573561	ENSG00000163659	protein_coding	ENST00000461166	156674845	898641.000000	proximity ENSG00000163659:155674845-157674845
chr3:157573410-157573561	3	157573411	157573561	ENSG00000163660	protein_coding	ENST00000295926	157160147	413339.000000	proximity ENSG00000163660:156160147-158160147
chr3:157573410-157573561	3	157573411	157573561	ENSG00000163661	protein_coding	ENST00000295927	157436850	136636.000000	proximity ENSG00000163661:156436850-158436850
chr3:157573410-157573561	3	157573411	157573561	ENSG00000168779	protein_coding	ENST00000483851	158106420	532934.000000	proximity ENSG00000168779:157106420-159106420
chr3:157573410-157573561	3	157573411	157573561	ENSG00000174891	protein_coding	ENST00000881665	158110089	536603.000000	proximity ENSG00000174891:157110089-159110089
chr3:157573410-157573561	3	157573411	157573561	ENSG00000178053	protein_coding	ENST00000651984	158571194	997708.000000	proximity ENSG00000178053:157571194-159571194
chr3:157573410-157573561	3	157573411	157573561	ENSG00000197415	protein_coding	ENST00000873027	157503883	69603.000000	proximity ENSG00000197415:156503883-158503883
chr3:157573410-157573561	3	157573411	157573561	ENSG00000197980	protein_coding	ENST00000356539	156826353	747133.000000	proximity ENSG00000197980:155826353-157826353
chr3:157574090-157574241	3	157574091	157574241	ENSG00000163659	protein_coding	ENST00000461166	156674845	899321.000000	proximity ENSG00000163659:155674845-157674845
chr3:157574090-157574241	3	157574091	157574241	ENSG00000163660	protein_coding	ENST00000295926	157160147	414019.000000	proximity ENSG00000163660:156160147-158160147
chr3:157574090-157574241	3	157574091	157574241	ENSG00000163661	protein_coding	ENST00000295927	157436850	137316.000000	proximity ENSG00000163661:156436850-158436850
chr3:157574090-157574241	3	157574091	157574241	ENSG00000168779	protein_coding	ENST00000483851	158106420	532254.000000	proximity ENSG00000168779:157106420-159106420
chr3:157574090-157574241	3	157574091	157574241	ENSG00000174891	protein_coding	ENST00000881665	158110089	535923.000000	proximity ENSG00000174891:157110089-159110089
chr3:157574090-157574241	3	157574091	157574241	ENSG00000178053	protein_coding	ENST00000651984	158571194	997028.000000	proximity ENSG00000178053:157571194-159571194
chr3:157574090-157574241	3	157574091	157574241	ENSG00000197415	protein_coding	ENST00000873027	157503883	70283.000000	proximity ENSG00000197415:156503883-158503883
chr3:157574090-157574241	3	157574091	157574241	ENSG00000197980	protein_coding	ENST00000356539	156826353	747813.000000	proximity ENSG00000197980:155826353-157826353
chr3:157581470-157581621	3	157581471	157581621	ENSG00000163659	protein_coding	ENST00000461166	156674845	906701.000000	proximity ENSG00000163659:155674845-157674845
chr3:157581470-157581621	3	157581471	157581621	ENSG00000163660	protein_coding	ENST00000295926	157160147	421399.000000	proximity ENSG00000163660:156160147-158160147
chr3:157581470-157581621	3	157581471	157581621	ENSG00000163661	protein_coding	ENST00000295927	157436850	144696.000000	proximity ENSG00000163661:156436850-158436850
chr3:157581470-157581621	3	157581471	157581621	ENSG00000168779	protein_coding	ENST00000483851	158106420	524874.000000	proximity ENSG00000168779:157106420-159106420
chr3:157581470-157581621	3	157581471	157581621	ENSG00000174891	protein_coding	ENST00000881665	158110089	528543.000000	proximity ENSG00000174891:157110089-159110089
chr3:157581470-157581621	3	157581471	157581621	ENSG00000178053	protein_coding	ENST00000651984	158571194	989648.000000	proximity ENSG00000178053:157571194-159571194
chr3:157581470-157581621	3	157581471	157581621	ENSG00000197415	protein_coding	ENST00000873027	157503883	77663.000000	proximity ENSG00000197415:156503883-158503883
chr3:157581470-157581621	3	157581471	157581621	ENSG00000197980	protein_coding	ENST00000356539	156826353	755193.000000	proximity ENSG00000197980:155826353-157826353
chr3:157582050-157582201	3	157582051	157582201	ENSG00000163659	protein_coding	ENST00000461166	156674845	907281.000000	proximity ENSG00000163659:155674845-157674845
chr3:157582050-157582201	3	157582051	157582201	ENSG00000163660	protein_coding	ENST00000295926	157160147	421979.000000	proximity ENSG00000163660:156160147-158160147
chr3:157582050-157582201	3	157582051	157582201	ENSG00000163661	protein_coding	ENST00000295927	157436850	145276.000000	proximity ENSG00000163661:156436850-158436850
chr3:157582050-157582201	3	157582051	157582201	ENSG00000168779	protein_coding	ENST00000483851	158106420	524294.000000	proximity ENSG00000168779:157106420-159106420
chr3:157582050-157582201	3	157582051	157582201	ENSG00000174891	protein_coding	ENST00000881665	158110089	527963.000000	proximity ENSG00000174891:157110089-159110089
chr3:157582050-157582201	3	157582051	157582201	ENSG00000178053	protein_coding	ENST00000651984	158571194	989068.000000	proximity ENSG00000178053:157571194-159571194
chr3:157582050-157582201	3	157582051	157582201	ENSG00000197415	protein_coding	ENST00000873027	157503883	78243.000000	proximity ENSG00000197415:156503883-158503883
chr3:157582050-157582201	3	157582051	157582201	ENSG00000197980	protein_coding	ENST00000356539	156826353	755773.000000	proximity ENSG00000197980:155826353-157826353
chr3:157594530-157594681	3	157594531	157594681	ENSG00000163659	protein_coding	ENST00000461166	156674845	919761.000000	proximity ENSG00000163659:155674845-157674845
chr3:157594530-157594681	3	157594531	157594681	ENSG00000163660	protein_coding	ENST00000295926	157160147	434459.000000	proximity ENSG00000163660:156160147-158160147
chr3:157594530-157594681	3	157594531	157594681	ENSG00000163661	protein_coding	ENST00000295927	157436850	157756.000000	proximity ENSG00000163661:156436850-158436850
chr3:157594530-157594681	3	157594531	157594681	ENSG00000168779	protein_coding	ENST00000483851	158106420	511814.000000	proximity ENSG00000168779:157106420-159106420
chr3:157594530-157594681	3	157594531	157594681	ENSG00000174891	protein_coding	ENST00000881665	158110089	515483.000000	proximity ENSG00000174891:157110089-159110089
chr3:157594530-157594681	3	157594531	157594681	ENSG00000178053	protein_coding	ENST00000651984	158571194	976588.000000	proximity ENSG00000178053:157571194-159571194
chr3:157594530-157594681	3	157594531	157594681	ENSG00000197415	protein_coding	ENST00000873027	157503883	90723.000000	proximity ENSG00000197415:156503883-158503883
chr3:157594530-157594681	3	157594531	157594681	ENSG00000197980	protein_coding	ENST00000356539	156826353	768253.000000	proximity ENSG00000197980:155826353-157826353
chr3:157606530-157606681	3	157606531	157606681	ENSG00000163659	protein_coding	ENST00000461166	156674845	931761.000000	proximity ENSG00000163659:155674845-157674845
chr3:157606530-157606681	3	157606531	157606681	ENSG00000163660	protein_coding	ENST00000295926	157160147	446459.000000	proximity ENSG00000163660:156160147-158160147
chr3:157606530-157606681	3	157606531	157606681	ENSG00000163661	protein_coding	ENST00000295927	157436850	169756.000000	proximity ENSG00000163661:156436850-158436850
chr3:157606530-157606681	3	157606531	157606681	ENSG00000168779	protein_coding	ENST00000483851	158106420	499814.000000	proximity ENSG00000168779:157106420-159106420
chr3:157606530-157606681	3	157606531	157606681	ENSG00000174891	protein_coding	ENST00000881665	158110089	503483.000000	proximity ENSG00000174891:157110089-159110089
chr3:157606530-157606681	3	157606531	157606681	ENSG00000178053	protein_coding	ENST00000651984	158571194	964588.000000	proximity ENSG00000178053:157571194-159571194
chr3:157606530-157606681	3	157606531	157606681	ENSG00000197415	protein_coding	ENST00000873027	157503883	102723.000000	proximity ENSG00000197415:156503883-158503883
chr3:157606530-157606681	3	157606531	157606681	ENSG00000197980	protein_coding	ENST00000356539	156826353	780253.000000	proximity ENSG00000197980:155826353-157826353
chr3:157606710-157606861	3	157606711	157606861	ENSG00000163659	protein_coding	ENST00000461166	156674845	931941.000000	proximity ENSG00000163659:155674845-157674845
chr3:157606710-157606861	3	157606711	157606861	ENSG00000163660	protein_coding	ENST00000295926	157160147	446639.000000	proximity ENSG00000163660:156160147-158160147
chr3:157606710-157606861	3	157606711	157606861	ENSG00000163661	protein_coding	ENST00000295927	157436850	169936.000000	proximity ENSG00000163661:156436850-158436850
chr3:157606710-157606861	3	157606711	157606861	ENSG00000168779	protein_coding	ENST00000483851	158106420	499634.000000	proximity ENSG00000168779:157106420-159106420
chr3:157606710-157606861	3	157606711	157606861	ENSG00000174891	protein_coding	ENST00000881665	158110089	503303.000000	proximity ENSG00000174891:157110089-159110089
chr3:157606710-157606861	3	157606711	157606861	ENSG00000178053	protein_coding	ENST00000651984	158571194	964408.000000	proximity ENSG00000178053:157571194-159571194
chr3:157606710-157606861	3	157606711	157606861	ENSG00000197415	protein_coding	ENST00000873027	157503883	102903.000000	proximity ENSG00000197415:156503883-158503883
chr3:157606710-157606861	3	157606711	157606861	ENSG00000197980	protein_coding	ENST00000356539	156826353	780433.000000	proximity ENSG00000197980:155826353-157826353
chr3:157618170-157618321	3	157618171	157618321	ENSG00000163659	protein_coding	ENST00000461166	156674845	943401.000000	proximity ENSG00000163659:155674845-157674845
chr3:157618170-157618321	3	157618171	157618321	ENSG00000163660	protein_coding	ENST00000295926	157160147	458099.000000	proximity ENSG00000163660:156160147-158160147
chr3:157618170-157618321	3	157618171	157618321	ENSG00000163661	protein_coding	ENST00000295927	157436850	181396.000000	proximity ENSG00000163661:156436850-158436850
chr3:157618170-157618321	3	157618171	157618321	ENSG00000168779	protein_coding	ENST00000483851	158106420	488174.000000	proximity ENSG00000168779:157106420-159106420
chr3:157618170-157618321	3	157618171	157618321	ENSG00000174891	protein_coding	ENST00000881665	158110089	491843.000000	proximity ENSG00000174891:157110089-159110089
chr3:157618170-157618321	3	157618171	157618321	ENSG00000178053	protein_coding	ENST00000651984	158571194	952948.000000	proximity ENSG00000178053:157571194-159571194
chr3:157618170-157618321	3	157618171	157618321	ENSG00000197415	protein_coding	ENST00000873027	157503883	114363.000000	proximity ENSG00000197415:156503883-158503883
chr3:157618170-157618321	3	157618171	157618321	ENSG00000197980	protein_coding	ENST00000356539	156826353	791893.000000	proximity ENSG00000197980:155826353-157826353
chr3:157631570-157631721	3	157631571	157631721	ENSG00000163659	protein_coding	ENST00000461166	156674845	956801.000000	proximity ENSG00000163659:155674845-157674845
chr3:157631570-157631721	3	157631571	157631721	ENSG00000163660	protein_coding	ENST00000295926	157160147	471499.000000	proximity ENSG00000163660:156160147-158160147
chr3:157631570-157631721	3	157631571	157631721	ENSG00000163661	protein_coding	ENST00000295927	157436850	194796.000000	proximity ENSG00000163661:156436850-158436850
chr3:157631570-157631721	3	157631571	157631721	ENSG00000168779	protein_coding	ENST00000483851	158106420	474774.000000	proximity ENSG00000168779:157106420-159106420
chr3:157631570-157631721	3	157631571	157631721	ENSG00000174891	protein_coding	ENST00000881665	158110089	478443.000000	proximity ENSG00000174891:157110089-159110089
chr3:157631570-157631721	3	157631571	157631721	ENSG00000178053	protein_coding	ENST00000651984	158571194	939548.000000	proximity ENSG00000178053:157571194-159571194
chr3:157631570-157631721	3	157631571	157631721	ENSG00000197415	protein_coding	ENST00000873027	157503883	127763.000000	proximity ENSG00000197415:156503883-158503883
chr3:157631570-157631721	3	157631571	157631721	ENSG00000197980	protein_coding	ENST00000356539	156826353	805293.000000	proximity ENSG00000197980:155826353-157826353
chr3:157669510-157669661	3	157669511	157669661	ENSG00000163659	protein_coding	ENST00000461166	156674845	994741.000000	proximity ENSG00000163659:155674845-157674845
chr3:157669510-157669661	3	157669511	157669661	ENSG00000163660	protein_coding	ENST00000295926	157160147	509439.000000	proximity ENSG00000163660:156160147-158160147
chr3:157669510-157669661	3	157669511	157669661	ENSG00000163661	protein_coding	ENST00000295927	157436850	232736.000000	proximity ENSG00000163661:156436850-158436850
chr3:157669510-157669661	3	157669511	157669661	ENSG00000168779	protein_coding	ENST00000483851	158106420	436834.000000	proximity ENSG00000168779:157106420-159106420
chr3:157669510-157669661	3	157669511	157669661	ENSG00000168827	protein_coding	ENST00000867684	158644528	974942.000000	proximity ENSG00000168827:157644528-159644528
chr3:157669510-157669661	3	157669511	157669661	ENSG00000174891	protein_coding	ENST00000881665	158110089	440503.000000	proximity ENSG00000174891:157110089-159110089
chr3:157669510-157669661	3	157669511	157669661	ENSG00000178053	protein_coding	ENST00000651984	158571194	901608.000000	proximity ENSG00000178053:157571194-159571194
chr3:157669510-157669661	3	157669511	157669661	ENSG00000197415	protein_coding	ENST00000873027	157503883	165703.000000	proximity ENSG00000197415:156503883-158503883
chr3:157669510-157669661	3	157669511	157669661	ENSG00000197980	protein_coding	ENST00000356539	156826353	843233.000000	proximity ENSG00000197980:155826353-157826353
chr3:15768792-15768943	3	15768793	15768943	ENSG00000092345	protein_coding	ENST00000250863	16604790	835922.000000	proximity ENSG00000092345:15604790-17604790
chr3:15768792-15768943	3	15768793	15768943	ENSG00000131368	protein_coding	ENST00000449354	15065315	703553.000000	proximity ENSG00000131368:14065315-16065315
chr3:15768792-15768943	3	15768793	15768943	ENSG00000131370	protein_coding	ENST00000885923	15332759	436109.000000	proximity ENSG00000131370:14332759-16332759
chr3:15768792-15768943	3	15768793	15768943	ENSG00000131373	protein_coding	ENST00000900333	15601815	167053.000000	proximity ENSG00000131373:14601815-16601815
chr3:15768792-15768943	3	15768793	15768943	ENSG00000131375	protein_coding	ENST00000253693	15206246	562622.000000	proximity ENSG00000131375:14206246-16206246
chr3:15768792-15768943	3	15768793	15768943	ENSG00000131378	protein_coding	ENST00000856941	16513885	745017.000000	proximity ENSG00000131378:15513885-17513885
chr3:15768792-15768943	3	15768793	15768943	ENSG00000131381	protein_coding	ENST00000945190	15098448	670420.000000	proximity ENSG00000131381:14098448-16098448
chr3:15768792-15768943	3	15768793	15768943	ENSG00000131386	protein_coding	ENST00000339732	16174680	405812.000000	proximity ENSG00000131386:15174680-17174680
chr3:15768792-15768943	3	15768793	15768943	ENSG00000144597	protein_coding	ENST00000396842	15427598	341270.000000	proximity ENSG00000144597:14427598-16427598
chr3:15768792-15768943	3	15768793	15768943	ENSG00000154783	protein_coding	ENST00000969461	14810518	958350.000000	proximity ENSG00000154783:13810518-15810518
chr3:15768792-15768943	3	15768793	15768943	ENSG00000154813	protein_coding	ENST00000488423	16264943	496075.000000	proximity ENSG00000154813:15264943-17264943
chr3:15768792-15768943	3	15768793	15768943	ENSG00000154814	protein_coding	ENST00000857171	16265192	496324.000000	proximity ENSG00000154814:15265192-17265192
chr3:15768792-15768943	3	15768793	15768943	ENSG00000169814	protein_coding	ENST00000643237	15601745	167123.000000	proximity ENSG00000169814:14601745-16601745
chr3:15768792-15768943	3	15768793	15768943	ENSG00000177463	protein_coding	ENST00000968197	14947544	821324.000000	proximity ENSG00000177463:13947544-15947544
chr3:15768792-15768943	3	15768793	15768943	ENSG00000206560	protein_coding	ENST00000683139	15797979	29111.000000	proximity ENSG00000206560:14797979-16797979
chr3:15768792-15768943	3	15768793	15768943	ENSG00000206561	protein_coding	ENST00000874202	15521797	247071.000000	proximity ENSG00000206561:14521797-16521797
chr3:15768792-15768943	3	15768793	15768943	ENSG00000206562	protein_coding	ENST00000916127	15427538	341330.000000	proximity ENSG00000206562:14427538-16427538
chr3:15769052-15769203	3	15769053	15769203	ENSG00000092345	protein_coding	ENST00000250863	16604790	835662.000000	proximity ENSG00000092345:15604790-17604790
chr3:15769052-15769203	3	15769053	15769203	ENSG00000131368	protein_coding	ENST00000449354	15065315	703813.000000	proximity ENSG00000131368:14065315-16065315
chr3:15769052-15769203	3	15769053	15769203	ENSG00000131370	protein_coding	ENST00000885923	15332759	436369.000000	proximity ENSG00000131370:14332759-16332759
chr3:15769052-15769203	3	15769053	15769203	ENSG00000131373	protein_coding	ENST00000900333	15601815	167313.000000	proximity ENSG00000131373:14601815-16601815
chr3:15769052-15769203	3	15769053	15769203	ENSG00000131375	protein_coding	ENST00000253693	15206246	562882.000000	proximity ENSG00000131375:14206246-16206246
chr3:15769052-15769203	3	15769053	15769203	ENSG00000131378	protein_coding	ENST00000856941	16513885	744757.000000	proximity ENSG00000131378:15513885-17513885
chr3:15769052-15769203	3	15769053	15769203	ENSG00000131381	protein_coding	ENST00000945190	15098448	670680.000000	proximity ENSG00000131381:14098448-16098448
chr3:15769052-15769203	3	15769053	15769203	ENSG00000131386	protein_coding	ENST00000339732	16174680	405552.000000	proximity ENSG00000131386:15174680-17174680
chr3:15769052-15769203	3	15769053	15769203	ENSG00000144597	protein_coding	ENST00000396842	15427598	341530.000000	proximity ENSG00000144597:14427598-16427598
chr3:15769052-15769203	3	15769053	15769203	ENSG00000154783	protein_coding	ENST00000969461	14810518	958610.000000	proximity ENSG00000154783:13810518-15810518
chr3:15769052-15769203	3	15769053	15769203	ENSG00000154813	protein_coding	ENST00000488423	16264943	495815.000000	proximity ENSG00000154813:15264943-17264943
chr3:15769052-15769203	3	15769053	15769203	ENSG00000154814	protein_coding	ENST00000857171	16265192	496064.000000	proximity ENSG00000154814:15265192-17265192
chr3:15769052-15769203	3	15769053	15769203	ENSG00000169814	protein_coding	ENST00000643237	15601745	167383.000000	proximity ENSG00000169814:14601745-16601745
chr3:15769052-15769203	3	15769053	15769203	ENSG00000177463	protein_coding	ENST00000968197	14947544	821584.000000	proximity ENSG00000177463:13947544-15947544
chr3:15769052-15769203	3	15769053	15769203	ENSG00000206560	protein_coding	ENST00000683139	15797979	28851.000000	proximity ENSG00000206560:14797979-16797979
chr3:15769052-15769203	3	15769053	15769203	ENSG00000206561	protein_coding	ENST00000874202	15521797	247331.000000	proximity ENSG00000206561:14521797-16521797
chr3:15769052-15769203	3	15769053	15769203	ENSG00000206562	protein_coding	ENST00000916127	15427538	341590.000000	proximity ENSG00000206562:14427538-16427538
chr3:15769552-15769703	3	15769553	15769703	ENSG00000092345	protein_coding	ENST00000250863	16604790	835162.000000	proximity ENSG00000092345:15604790-17604790
chr3:15769552-15769703	3	15769553	15769703	ENSG00000131368	protein_coding	ENST00000449354	15065315	704313.000000	proximity ENSG00000131368:14065315-16065315
chr3:15769552-15769703	3	15769553	15769703	ENSG00000131370	protein_coding	ENST00000885923	15332759	436869.000000	proximity ENSG00000131370:14332759-16332759
chr3:15769552-15769703	3	15769553	15769703	ENSG00000131373	protein_coding	ENST00000900333	15601815	167813.000000	proximity ENSG00000131373:14601815-16601815
chr3:15769552-15769703	3	15769553	15769703	ENSG00000131375	protein_coding	ENST00000253693	15206246	563382.000000	proximity ENSG00000131375:14206246-16206246
chr3:15769552-15769703	3	15769553	15769703	ENSG00000131378	protein_coding	ENST00000856941	16513885	744257.000000	proximity ENSG00000131378:15513885-17513885
chr3:15769552-15769703	3	15769553	15769703	ENSG00000131381	protein_coding	ENST00000945190	15098448	671180.000000	proximity ENSG00000131381:14098448-16098448
chr3:15769552-15769703	3	15769553	15769703	ENSG00000131386	protein_coding	ENST00000339732	16174680	405052.000000	proximity ENSG00000131386:15174680-17174680
chr3:15769552-15769703	3	15769553	15769703	ENSG00000144597	protein_coding	ENST00000396842	15427598	342030.000000	proximity ENSG00000144597:14427598-16427598
chr3:15769552-15769703	3	15769553	15769703	ENSG00000154783	protein_coding	ENST00000969461	14810518	959110.000000	proximity ENSG00000154783:13810518-15810518
chr3:15769552-15769703	3	15769553	15769703	ENSG00000154813	protein_coding	ENST00000488423	16264943	495315.000000	proximity ENSG00000154813:15264943-17264943
chr3:15769552-15769703	3	15769553	15769703	ENSG00000154814	protein_coding	ENST00000857171	16265192	495564.000000	proximity ENSG00000154814:15265192-17265192
chr3:15769552-15769703	3	15769553	15769703	ENSG00000169814	protein_coding	ENST00000643237	15601745	167883.000000	proximity ENSG00000169814:14601745-16601745
chr3:15769552-15769703	3	15769553	15769703	ENSG00000177463	protein_coding	ENST00000968197	14947544	822084.000000	proximity ENSG00000177463:13947544-15947544
chr3:15769552-15769703	3	15769553	15769703	ENSG00000206560	protein_coding	ENST00000683139	15797979	28351.000000	proximity ENSG00000206560:14797979-16797979
chr3:15769552-15769703	3	15769553	15769703	ENSG00000206561	protein_coding	ENST00000874202	15521797	247831.000000	proximity ENSG00000206561:14521797-16521797
chr3:15769552-15769703	3	15769553	15769703	ENSG00000206562	protein_coding	ENST00000916127	15427538	342090.000000	proximity ENSG00000206562:14427538-16427538
chr3:157700510-157700661	3	157700511	157700661	ENSG00000079257	protein_coding	ENST00000264265	158672648	972062.000000	proximity ENSG00000079257:157672648-159672648
chr3:157700510-157700661	3	157700511	157700661	ENSG00000163660	protein_coding	ENST00000295926	157160147	540439.000000	proximity ENSG00000163660:156160147-158160147
chr3:157700510-157700661	3	157700511	157700661	ENSG00000163661	protein_coding	ENST00000295927	157436850	263736.000000	proximity ENSG00000163661:156436850-158436850
chr3:157700510-157700661	3	157700511	157700661	ENSG00000168779	protein_coding	ENST00000483851	158106420	405834.000000	proximity ENSG00000168779:157106420-159106420
chr3:157700510-157700661	3	157700511	157700661	ENSG00000168827	protein_coding	ENST00000867684	158644528	943942.000000	proximity ENSG00000168827:157644528-159644528
chr3:157700510-157700661	3	157700511	157700661	ENSG00000174891	protein_coding	ENST00000881665	158110089	409503.000000	proximity ENSG00000174891:157110089-159110089
chr3:157700510-157700661	3	157700511	157700661	ENSG00000178053	protein_coding	ENST00000651984	158571194	870608.000000	proximity ENSG00000178053:157571194-159571194
chr3:157700510-157700661	3	157700511	157700661	ENSG00000197415	protein_coding	ENST00000873027	157503883	196703.000000	proximity ENSG00000197415:156503883-158503883
chr3:157700510-157700661	3	157700511	157700661	ENSG00000197980	protein_coding	ENST00000356539	156826353	874233.000000	proximity ENSG00000197980:155826353-157826353
chr3:157754550-157754701	3	157754551	157754701	ENSG00000079257	protein_coding	ENST00000264265	158672648	918022.000000	proximity ENSG00000079257:157672648-159672648
chr3:157754550-157754701	3	157754551	157754701	ENSG00000118849	protein_coding	ENST00000879325	158732798	978172.000000	proximity ENSG00000118849:157732798-159732798
chr3:157754550-157754701	3	157754551	157754701	ENSG00000163660	protein_coding	ENST00000295926	157160147	594479.000000	proximity ENSG00000163660:156160147-158160147
chr3:157754550-157754701	3	157754551	157754701	ENSG00000163661	protein_coding	ENST00000295927	157436850	317776.000000	proximity ENSG00000163661:156436850-158436850
chr3:157754550-157754701	3	157754551	157754701	ENSG00000168779	protein_coding	ENST00000483851	158106420	351794.000000	proximity ENSG00000168779:157106420-159106420
chr3:157754550-157754701	3	157754551	157754701	ENSG00000168827	protein_coding	ENST00000867684	158644528	889902.000000	proximity ENSG00000168827:157644528-159644528
chr3:157754550-157754701	3	157754551	157754701	ENSG00000174891	protein_coding	ENST00000881665	158110089	355463.000000	proximity ENSG00000174891:157110089-159110089
chr3:157754550-157754701	3	157754551	157754701	ENSG00000178053	protein_coding	ENST00000651984	158571194	816568.000000	proximity ENSG00000178053:157571194-159571194
chr3:157754550-157754701	3	157754551	157754701	ENSG00000197415	protein_coding	ENST00000873027	157503883	250743.000000	proximity ENSG00000197415:156503883-158503883
chr3:157754550-157754701	3	157754551	157754701	ENSG00000197980	protein_coding	ENST00000356539	156826353	928273.000000	proximity ENSG00000197980:155826353-157826353
chr3:157755430-157755581	3	157755431	157755581	ENSG00000079257	protein_coding	ENST00000264265	158672648	917142.000000	proximity ENSG00000079257:157672648-159672648
chr3:157755430-157755581	3	157755431	157755581	ENSG00000118849	protein_coding	ENST00000879325	158732798	977292.000000	proximity ENSG00000118849:157732798-159732798
chr3:157755430-157755581	3	157755431	157755581	ENSG00000163660	protein_coding	ENST00000295926	157160147	595359.000000	proximity ENSG00000163660:156160147-158160147
chr3:157755430-157755581	3	157755431	157755581	ENSG00000163661	protein_coding	ENST00000295927	157436850	318656.000000	proximity ENSG00000163661:156436850-158436850
chr3:157755430-157755581	3	157755431	157755581	ENSG00000168779	protein_coding	ENST00000483851	158106420	350914.000000	proximity ENSG00000168779:157106420-159106420
chr3:157755430-157755581	3	157755431	157755581	ENSG00000168827	protein_coding	ENST00000867684	158644528	889022.000000	proximity ENSG00000168827:157644528-159644528
chr3:157755430-157755581	3	157755431	157755581	ENSG00000174891	protein_coding	ENST00000881665	158110089	354583.000000	proximity ENSG00000174891:157110089-159110089
chr3:157755430-157755581	3	157755431	157755581	ENSG00000178053	protein_coding	ENST00000651984	158571194	815688.000000	proximity ENSG00000178053:157571194-159571194
chr3:157755430-157755581	3	157755431	157755581	ENSG00000197415	protein_coding	ENST00000873027	157503883	251623.000000	proximity ENSG00000197415:156503883-158503883
chr3:157755430-157755581	3	157755431	157755581	ENSG00000197980	protein_coding	ENST00000356539	156826353	929153.000000	proximity ENSG00000197980:155826353-157826353
chr3:157782370-157782521	3	157782371	157782521	ENSG00000079257	protein_coding	ENST00000264265	158672648	890202.000000	proximity ENSG00000079257:157672648-159672648
chr3:157782370-157782521	3	157782371	157782521	ENSG00000118849	protein_coding	ENST00000879325	158732798	950352.000000	proximity ENSG00000118849:157732798-159732798
chr3:157782370-157782521	3	157782371	157782521	ENSG00000163660	protein_coding	ENST00000295926	157160147	622299.000000	proximity ENSG00000163660:156160147-158160147
chr3:157782370-157782521	3	157782371	157782521	ENSG00000163661	protein_coding	ENST00000295927	157436850	345596.000000	proximity ENSG00000163661:156436850-158436850
chr3:157782370-157782521	3	157782371	157782521	ENSG00000168779	protein_coding	ENST00000483851	158106420	323974.000000	proximity ENSG00000168779:157106420-159106420
chr3:157782370-157782521	3	157782371	157782521	ENSG00000168827	protein_coding	ENST00000867684	158644528	862082.000000	proximity ENSG00000168827:157644528-159644528
chr3:157782370-157782521	3	157782371	157782521	ENSG00000174891	protein_coding	ENST00000881665	158110089	327643.000000	proximity ENSG00000174891:157110089-159110089
chr3:157782370-157782521	3	157782371	157782521	ENSG00000178053	protein_coding	ENST00000651984	158571194	788748.000000	proximity ENSG00000178053:157571194-159571194
chr3:157782370-157782521	3	157782371	157782521	ENSG00000197415	protein_coding	ENST00000873027	157503883	278563.000000	proximity ENSG00000197415:156503883-158503883
chr3:157782370-157782521	3	157782371	157782521	ENSG00000197980	protein_coding	ENST00000356539	156826353	956093.000000	proximity ENSG00000197980:155826353-157826353
chr3:157784990-157785141	3	157784991	157785141	ENSG00000079257	protein_coding	ENST00000264265	158672648	887582.000000	proximity ENSG00000079257:157672648-159672648
chr3:157784990-157785141	3	157784991	157785141	ENSG00000118849	protein_coding	ENST00000879325	158732798	947732.000000	proximity ENSG00000118849:157732798-159732798
chr3:157784990-157785141	3	157784991	157785141	ENSG00000163660	protein_coding	ENST00000295926	157160147	624919.000000	proximity ENSG00000163660:156160147-158160147
chr3:157784990-157785141	3	157784991	157785141	ENSG00000163661	protein_coding	ENST00000295927	157436850	348216.000000	proximity ENSG00000163661:156436850-158436850
chr3:157784990-157785141	3	157784991	157785141	ENSG00000168779	protein_coding	ENST00000483851	158106420	321354.000000	proximity ENSG00000168779:157106420-159106420
chr3:157784990-157785141	3	157784991	157785141	ENSG00000168827	protein_coding	ENST00000867684	158644528	859462.000000	proximity ENSG00000168827:157644528-159644528
chr3:157784990-157785141	3	157784991	157785141	ENSG00000174891	protein_coding	ENST00000881665	158110089	325023.000000	proximity ENSG00000174891:157110089-159110089
chr3:157784990-157785141	3	157784991	157785141	ENSG00000178053	protein_coding	ENST00000651984	158571194	786128.000000	proximity ENSG00000178053:157571194-159571194
chr3:157784990-157785141	3	157784991	157785141	ENSG00000197415	protein_coding	ENST00000873027	157503883	281183.000000	proximity ENSG00000197415:156503883-158503883
chr3:157784990-157785141	3	157784991	157785141	ENSG00000197980	protein_coding	ENST00000356539	156826353	958713.000000	proximity ENSG00000197980:155826353-157826353
chr3:157785170-157785321	3	157785171	157785321	ENSG00000079257	protein_coding	ENST00000264265	158672648	887402.000000	proximity ENSG00000079257:157672648-159672648
chr3:157785170-157785321	3	157785171	157785321	ENSG00000118849	protein_coding	ENST00000879325	158732798	947552.000000	proximity ENSG00000118849:157732798-159732798
chr3:157785170-157785321	3	157785171	157785321	ENSG00000163660	protein_coding	ENST00000295926	157160147	625099.000000	proximity ENSG00000163660:156160147-158160147
chr3:157785170-157785321	3	157785171	157785321	ENSG00000163661	protein_coding	ENST00000295927	157436850	348396.000000	proximity ENSG00000163661:156436850-158436850
chr3:157785170-157785321	3	157785171	157785321	ENSG00000168779	protein_coding	ENST00000483851	158106420	321174.000000	proximity ENSG00000168779:157106420-159106420
chr3:157785170-157785321	3	157785171	157785321	ENSG00000168827	protein_coding	ENST00000867684	158644528	859282.000000	proximity ENSG00000168827:157644528-159644528
chr3:157785170-157785321	3	157785171	157785321	ENSG00000174891	protein_coding	ENST00000881665	158110089	324843.000000	proximity ENSG00000174891:157110089-159110089
chr3:157785170-157785321	3	157785171	157785321	ENSG00000178053	protein_coding	ENST00000651984	158571194	785948.000000	proximity ENSG00000178053:157571194-159571194
chr3:157785170-157785321	3	157785171	157785321	ENSG00000197415	protein_coding	ENST00000873027	157503883	281363.000000	proximity ENSG00000197415:156503883-158503883
chr3:157785170-157785321	3	157785171	157785321	ENSG00000197980	protein_coding	ENST00000356539	156826353	958893.000000	proximity ENSG00000197980:155826353-157826353
chr3:157785530-157785681	3	157785531	157785681	ENSG00000079257	protein_coding	ENST00000264265	158672648	887042.000000	proximity ENSG00000079257:157672648-159672648
chr3:157785530-157785681	3	157785531	157785681	ENSG00000118849	protein_coding	ENST00000879325	158732798	947192.000000	proximity ENSG00000118849:157732798-159732798
chr3:157785530-157785681	3	157785531	157785681	ENSG00000163660	protein_coding	ENST00000295926	157160147	625459.000000	proximity ENSG00000163660:156160147-158160147
chr3:157785530-157785681	3	157785531	157785681	ENSG00000163661	protein_coding	ENST00000295927	157436850	348756.000000	proximity ENSG00000163661:156436850-158436850
chr3:157785530-157785681	3	157785531	157785681	ENSG00000168779	protein_coding	ENST00000483851	158106420	320814.000000	proximity ENSG00000168779:157106420-159106420
chr3:157785530-157785681	3	157785531	157785681	ENSG00000168827	protein_coding	ENST00000867684	158644528	858922.000000	proximity ENSG00000168827:157644528-159644528
chr3:157785530-157785681	3	157785531	157785681	ENSG00000174891	protein_coding	ENST00000881665	158110089	324483.000000	proximity ENSG00000174891:157110089-159110089
chr3:157785530-157785681	3	157785531	157785681	ENSG00000178053	protein_coding	ENST00000651984	158571194	785588.000000	proximity ENSG00000178053:157571194-159571194
chr3:157785530-157785681	3	157785531	157785681	ENSG00000197415	protein_coding	ENST00000873027	157503883	281723.000000	proximity ENSG00000197415:156503883-158503883
chr3:157785530-157785681	3	157785531	157785681	ENSG00000197980	protein_coding	ENST00000356539	156826353	959253.000000	proximity ENSG00000197980:155826353-157826353
chr3:157786070-157786221	3	157786071	157786221	ENSG00000079257	protein_coding	ENST00000264265	158672648	886502.000000	proximity ENSG00000079257:157672648-159672648
chr3:157786070-157786221	3	157786071	157786221	ENSG00000118849	protein_coding	ENST00000879325	158732798	946652.000000	proximity ENSG00000118849:157732798-159732798
chr3:157786070-157786221	3	157786071	157786221	ENSG00000163660	protein_coding	ENST00000295926	157160147	625999.000000	proximity ENSG00000163660:156160147-158160147
chr3:157786070-157786221	3	157786071	157786221	ENSG00000163661	protein_coding	ENST00000295927	157436850	349296.000000	proximity ENSG00000163661:156436850-158436850
chr3:157786070-157786221	3	157786071	157786221	ENSG00000168779	protein_coding	ENST00000483851	158106420	320274.000000	proximity ENSG00000168779:157106420-159106420
chr3:157786070-157786221	3	157786071	157786221	ENSG00000168827	protein_coding	ENST00000867684	158644528	858382.000000	proximity ENSG00000168827:157644528-159644528
chr3:157786070-157786221	3	157786071	157786221	ENSG00000174891	protein_coding	ENST00000881665	158110089	323943.000000	proximity ENSG00000174891:157110089-159110089
chr3:157786070-157786221	3	157786071	157786221	ENSG00000178053	protein_coding	ENST00000651984	158571194	785048.000000	proximity ENSG00000178053:157571194-159571194
chr3:157786070-157786221	3	157786071	157786221	ENSG00000197415	protein_coding	ENST00000873027	157503883	282263.000000	proximity ENSG00000197415:156503883-158503883
chr3:157786070-157786221	3	157786071	157786221	ENSG00000197980	protein_coding	ENST00000356539	156826353	959793.000000	proximity ENSG00000197980:155826353-157826353
chr3:157786250-157786401	3	157786251	157786401	ENSG00000079257	protein_coding	ENST00000264265	158672648	886322.000000	proximity ENSG00000079257:157672648-159672648
chr3:157786250-157786401	3	157786251	157786401	ENSG00000118849	protein_coding	ENST00000879325	158732798	946472.000000	proximity ENSG00000118849:157732798-159732798
chr3:157786250-157786401	3	157786251	157786401	ENSG00000163660	protein_coding	ENST00000295926	157160147	626179.000000	proximity ENSG00000163660:156160147-158160147
chr3:157786250-157786401	3	157786251	157786401	ENSG00000163661	protein_coding	ENST00000295927	157436850	349476.000000	proximity ENSG00000163661:156436850-158436850
chr3:157786250-157786401	3	157786251	157786401	ENSG00000168779	protein_coding	ENST00000483851	158106420	320094.000000	proximity ENSG00000168779:157106420-159106420
chr3:157786250-157786401	3	157786251	157786401	ENSG00000168827	protein_coding	ENST00000867684	158644528	858202.000000	proximity ENSG00000168827:157644528-159644528
chr3:157786250-157786401	3	157786251	157786401	ENSG00000174891	protein_coding	ENST00000881665	158110089	323763.000000	proximity ENSG00000174891:157110089-159110089
chr3:157786250-157786401	3	157786251	157786401	ENSG00000178053	protein_coding	ENST00000651984	158571194	784868.000000	proximity ENSG00000178053:157571194-159571194
chr3:157786250-157786401	3	157786251	157786401	ENSG00000197415	protein_coding	ENST00000873027	157503883	282443.000000	proximity ENSG00000197415:156503883-158503883
chr3:157786250-157786401	3	157786251	157786401	ENSG00000197980	protein_coding	ENST00000356539	156826353	959973.000000	proximity ENSG00000197980:155826353-157826353
chr3:157786415-157786566	3	157786416	157786566	ENSG00000079257	protein_coding	ENST00000264265	158672648	886157.000000	proximity ENSG00000079257:157672648-159672648
chr3:157786415-157786566	3	157786416	157786566	ENSG00000118849	protein_coding	ENST00000879325	158732798	946307.000000	proximity ENSG00000118849:157732798-159732798
chr3:157786415-157786566	3	157786416	157786566	ENSG00000163660	protein_coding	ENST00000295926	157160147	626344.000000	proximity ENSG00000163660:156160147-158160147
chr3:157786415-157786566	3	157786416	157786566	ENSG00000163661	protein_coding	ENST00000295927	157436850	349641.000000	proximity ENSG00000163661:156436850-158436850
chr3:157786415-157786566	3	157786416	157786566	ENSG00000168779	protein_coding	ENST00000483851	158106420	319929.000000	proximity ENSG00000168779:157106420-159106420
chr3:157786415-157786566	3	157786416	157786566	ENSG00000168827	protein_coding	ENST00000867684	158644528	858037.000000	proximity ENSG00000168827:157644528-159644528
chr3:157786415-157786566	3	157786416	157786566	ENSG00000174891	protein_coding	ENST00000881665	158110089	323598.000000	proximity ENSG00000174891:157110089-159110089
chr3:157786415-157786566	3	157786416	157786566	ENSG00000178053	protein_coding	ENST00000651984	158571194	784703.000000	proximity ENSG00000178053:157571194-159571194
chr3:157786415-157786566	3	157786416	157786566	ENSG00000197415	protein_coding	ENST00000873027	157503883	282608.000000	proximity ENSG00000197415:156503883-158503883
chr3:157786415-157786566	3	157786416	157786566	ENSG00000197980	protein_coding	ENST00000356539	156826353	960138.000000	proximity ENSG00000197980:155826353-157826353
chr3:157786690-157786841	3	157786691	157786841	ENSG00000079257	protein_coding	ENST00000264265	158672648	885882.000000	proximity ENSG00000079257:157672648-159672648
chr3:157786690-157786841	3	157786691	157786841	ENSG00000118849	protein_coding	ENST00000879325	158732798	946032.000000	proximity ENSG00000118849:157732798-159732798
chr3:157786690-157786841	3	157786691	157786841	ENSG00000163660	protein_coding	ENST00000295926	157160147	626619.000000	proximity ENSG00000163660:156160147-158160147
chr3:157786690-157786841	3	157786691	157786841	ENSG00000163661	protein_coding	ENST00000295927	157436850	349916.000000	proximity ENSG00000163661:156436850-158436850
chr3:157786690-157786841	3	157786691	157786841	ENSG00000168779	protein_coding	ENST00000483851	158106420	319654.000000	proximity ENSG00000168779:157106420-159106420
chr3:157786690-157786841	3	157786691	157786841	ENSG00000168827	protein_coding	ENST00000867684	158644528	857762.000000	proximity ENSG00000168827:157644528-159644528
chr3:157786690-157786841	3	157786691	157786841	ENSG00000174891	protein_coding	ENST00000881665	158110089	323323.000000	proximity ENSG00000174891:157110089-159110089
chr3:157786690-157786841	3	157786691	157786841	ENSG00000178053	protein_coding	ENST00000651984	158571194	784428.000000	proximity ENSG00000178053:157571194-159571194
chr3:157786690-157786841	3	157786691	157786841	ENSG00000197415	protein_coding	ENST00000873027	157503883	282883.000000	proximity ENSG00000197415:156503883-158503883
chr3:157786690-157786841	3	157786691	157786841	ENSG00000197980	protein_coding	ENST00000356539	156826353	960413.000000	proximity ENSG00000197980:155826353-157826353
chr3:157794910-157795061	3	157794911	157795061	ENSG00000079257	protein_coding	ENST00000264265	158672648	877662.000000	proximity ENSG00000079257:157672648-159672648
chr3:157794910-157795061	3	157794911	157795061	ENSG00000118849	protein_coding	ENST00000879325	158732798	937812.000000	proximity ENSG00000118849:157732798-159732798
chr3:157794910-157795061	3	157794911	157795061	ENSG00000163660	protein_coding	ENST00000295926	157160147	634839.000000	proximity ENSG00000163660:156160147-158160147
chr3:157794910-157795061	3	157794911	157795061	ENSG00000163661	protein_coding	ENST00000295927	157436850	358136.000000	proximity ENSG00000163661:156436850-158436850
chr3:157794910-157795061	3	157794911	157795061	ENSG00000168779	protein_coding	ENST00000483851	158106420	311434.000000	proximity ENSG00000168779:157106420-159106420
chr3:157794910-157795061	3	157794911	157795061	ENSG00000168827	protein_coding	ENST00000867684	158644528	849542.000000	proximity ENSG00000168827:157644528-159644528
chr3:157794910-157795061	3	157794911	157795061	ENSG00000174891	protein_coding	ENST00000881665	158110089	315103.000000	proximity ENSG00000174891:157110089-159110089
chr3:157794910-157795061	3	157794911	157795061	ENSG00000178053	protein_coding	ENST00000651984	158571194	776208.000000	proximity ENSG00000178053:157571194-159571194
chr3:157794910-157795061	3	157794911	157795061	ENSG00000197415	protein_coding	ENST00000873027	157503883	291103.000000	proximity ENSG00000197415:156503883-158503883
chr3:157794910-157795061	3	157794911	157795061	ENSG00000197980	protein_coding	ENST00000356539	156826353	968633.000000	proximity ENSG00000197980:155826353-157826353
chr3:157807390-157807541	3	157807391	157807541	ENSG00000079257	protein_coding	ENST00000264265	158672648	865182.000000	proximity ENSG00000079257:157672648-159672648
chr3:157807390-157807541	3	157807391	157807541	ENSG00000118849	protein_coding	ENST00000879325	158732798	925332.000000	proximity ENSG00000118849:157732798-159732798
chr3:157807390-157807541	3	157807391	157807541	ENSG00000118855	protein_coding	ENST00000622669	158801926	994460.000000	proximity ENSG00000118855:157801926-159801926
chr3:157807390-157807541	3	157807391	157807541	ENSG00000163660	protein_coding	ENST00000295926	157160147	647319.000000	proximity ENSG00000163660:156160147-158160147
chr3:157807390-157807541	3	157807391	157807541	ENSG00000163661	protein_coding	ENST00000295927	157436850	370616.000000	proximity ENSG00000163661:156436850-158436850
chr3:157807390-157807541	3	157807391	157807541	ENSG00000168779	protein_coding	ENST00000483851	158106420	298954.000000	proximity ENSG00000168779:157106420-159106420
chr3:157807390-157807541	3	157807391	157807541	ENSG00000168827	protein_coding	ENST00000867684	158644528	837062.000000	proximity ENSG00000168827:157644528-159644528
chr3:157807390-157807541	3	157807391	157807541	ENSG00000174891	protein_coding	ENST00000881665	158110089	302623.000000	proximity ENSG00000174891:157110089-159110089
chr3:157807390-157807541	3	157807391	157807541	ENSG00000178053	protein_coding	ENST00000651984	158571194	763728.000000	proximity ENSG00000178053:157571194-159571194
chr3:157807390-157807541	3	157807391	157807541	ENSG00000197415	protein_coding	ENST00000873027	157503883	303583.000000	proximity ENSG00000197415:156503883-158503883
chr3:157807390-157807541	3	157807391	157807541	ENSG00000197980	protein_coding	ENST00000356539	156826353	981113.000000	proximity ENSG00000197980:155826353-157826353
chr3:15782092-15782243	3	15782093	15782243	ENSG00000092345	protein_coding	ENST00000250863	16604790	822622.000000	proximity ENSG00000092345:15604790-17604790
chr3:15782092-15782243	3	15782093	15782243	ENSG00000131368	protein_coding	ENST00000449354	15065315	716853.000000	proximity ENSG00000131368:14065315-16065315
chr3:15782092-15782243	3	15782093	15782243	ENSG00000131370	protein_coding	ENST00000885923	15332759	449409.000000	proximity ENSG00000131370:14332759-16332759
chr3:15782092-15782243	3	15782093	15782243	ENSG00000131373	protein_coding	ENST00000900333	15601815	180353.000000	proximity ENSG00000131373:14601815-16601815
chr3:15782092-15782243	3	15782093	15782243	ENSG00000131375	protein_coding	ENST00000253693	15206246	575922.000000	proximity ENSG00000131375:14206246-16206246
chr3:15782092-15782243	3	15782093	15782243	ENSG00000131378	protein_coding	ENST00000856941	16513885	731717.000000	proximity ENSG00000131378:15513885-17513885
chr3:15782092-15782243	3	15782093	15782243	ENSG00000131381	protein_coding	ENST00000945190	15098448	683720.000000	proximity ENSG00000131381:14098448-16098448
chr3:15782092-15782243	3	15782093	15782243	ENSG00000131386	protein_coding	ENST00000339732	16174680	392512.000000	proximity ENSG00000131386:15174680-17174680
chr3:15782092-15782243	3	15782093	15782243	ENSG00000144597	protein_coding	ENST00000396842	15427598	354570.000000	proximity ENSG00000144597:14427598-16427598
chr3:15782092-15782243	3	15782093	15782243	ENSG00000154783	protein_coding	ENST00000969461	14810518	971650.000000	proximity ENSG00000154783:13810518-15810518
chr3:15782092-15782243	3	15782093	15782243	ENSG00000154813	protein_coding	ENST00000488423	16264943	482775.000000	proximity ENSG00000154813:15264943-17264943
chr3:15782092-15782243	3	15782093	15782243	ENSG00000154814	protein_coding	ENST00000857171	16265192	483024.000000	proximity ENSG00000154814:15265192-17265192
chr3:15782092-15782243	3	15782093	15782243	ENSG00000169814	protein_coding	ENST00000643237	15601745	180423.000000	proximity ENSG00000169814:14601745-16601745
chr3:15782092-15782243	3	15782093	15782243	ENSG00000177463	protein_coding	ENST00000968197	14947544	834624.000000	proximity ENSG00000177463:13947544-15947544
chr3:15782092-15782243	3	15782093	15782243	ENSG00000206560	protein_coding	ENST00000683139	15797979	15811.000000	proximity ENSG00000206560:14797979-16797979
chr3:15782092-15782243	3	15782093	15782243	ENSG00000206561	protein_coding	ENST00000874202	15521797	260371.000000	proximity ENSG00000206561:14521797-16521797
chr3:15782092-15782243	3	15782093	15782243	ENSG00000206562	protein_coding	ENST00000916127	15427538	354630.000000	proximity ENSG00000206562:14427538-16427538
chr3:157832690-157832841	3	157832691	157832841	ENSG00000079257	protein_coding	ENST00000264265	158672648	839882.000000	proximity ENSG00000079257:157672648-159672648
chr3:157832690-157832841	3	157832691	157832841	ENSG00000118849	protein_coding	ENST00000879325	158732798	900032.000000	proximity ENSG00000118849:157732798-159732798
chr3:157832690-157832841	3	157832691	157832841	ENSG00000118855	protein_coding	ENST00000622669	158801926	969160.000000	proximity ENSG00000118855:157801926-159801926
chr3:157832690-157832841	3	157832691	157832841	ENSG00000163660	protein_coding	ENST00000295926	157160147	672619.000000	proximity ENSG00000163660:156160147-158160147
chr3:157832690-157832841	3	157832691	157832841	ENSG00000163661	protein_coding	ENST00000295927	157436850	395916.000000	proximity ENSG00000163661:156436850-158436850
chr3:157832690-157832841	3	157832691	157832841	ENSG00000168779	protein_coding	ENST00000483851	158106420	273654.000000	proximity ENSG00000168779:157106420-159106420
chr3:157832690-157832841	3	157832691	157832841	ENSG00000168827	protein_coding	ENST00000867684	158644528	811762.000000	proximity ENSG00000168827:157644528-159644528
chr3:157832690-157832841	3	157832691	157832841	ENSG00000174891	protein_coding	ENST00000881665	158110089	277323.000000	proximity ENSG00000174891:157110089-159110089
chr3:157832690-157832841	3	157832691	157832841	ENSG00000178053	protein_coding	ENST00000651984	158571194	738428.000000	proximity ENSG00000178053:157571194-159571194
chr3:157832690-157832841	3	157832691	157832841	ENSG00000197415	protein_coding	ENST00000873027	157503883	328883.000000	proximity ENSG00000197415:156503883-158503883
chr3:15783492-15783643	3	15783493	15783643	ENSG00000092345	protein_coding	ENST00000250863	16604790	821222.000000	proximity ENSG00000092345:15604790-17604790
chr3:15783492-15783643	3	15783493	15783643	ENSG00000131368	protein_coding	ENST00000449354	15065315	718253.000000	proximity ENSG00000131368:14065315-16065315
chr3:15783492-15783643	3	15783493	15783643	ENSG00000131370	protein_coding	ENST00000885923	15332759	450809.000000	proximity ENSG00000131370:14332759-16332759
chr3:15783492-15783643	3	15783493	15783643	ENSG00000131373	protein_coding	ENST00000900333	15601815	181753.000000	proximity ENSG00000131373:14601815-16601815
chr3:15783492-15783643	3	15783493	15783643	ENSG00000131375	protein_coding	ENST00000253693	15206246	577322.000000	proximity ENSG00000131375:14206246-16206246
chr3:15783492-15783643	3	15783493	15783643	ENSG00000131378	protein_coding	ENST00000856941	16513885	730317.000000	proximity ENSG00000131378:15513885-17513885
chr3:15783492-15783643	3	15783493	15783643	ENSG00000131381	protein_coding	ENST00000945190	15098448	685120.000000	proximity ENSG00000131381:14098448-16098448
chr3:15783492-15783643	3	15783493	15783643	ENSG00000131386	protein_coding	ENST00000339732	16174680	391112.000000	proximity ENSG00000131386:15174680-17174680
chr3:15783492-15783643	3	15783493	15783643	ENSG00000144597	protein_coding	ENST00000396842	15427598	355970.000000	proximity ENSG00000144597:14427598-16427598
chr3:15783492-15783643	3	15783493	15783643	ENSG00000154783	protein_coding	ENST00000969461	14810518	973050.000000	proximity ENSG00000154783:13810518-15810518
chr3:15783492-15783643	3	15783493	15783643	ENSG00000154813	protein_coding	ENST00000488423	16264943	481375.000000	proximity ENSG00000154813:15264943-17264943
chr3:15783492-15783643	3	15783493	15783643	ENSG00000154814	protein_coding	ENST00000857171	16265192	481624.000000	proximity ENSG00000154814:15265192-17265192
chr3:15783492-15783643	3	15783493	15783643	ENSG00000169814	protein_coding	ENST00000643237	15601745	181823.000000	proximity ENSG00000169814:14601745-16601745
chr3:15783492-15783643	3	15783493	15783643	ENSG00000177463	protein_coding	ENST00000968197	14947544	836024.000000	proximity ENSG00000177463:13947544-15947544
chr3:15783492-15783643	3	15783493	15783643	ENSG00000206560	protein_coding	ENST00000683139	15797979	14411.000000	proximity ENSG00000206560:14797979-16797979
chr3:15783492-15783643	3	15783493	15783643	ENSG00000206561	protein_coding	ENST00000874202	15521797	261771.000000	proximity ENSG00000206561:14521797-16521797
chr3:15783492-15783643	3	15783493	15783643	ENSG00000206562	protein_coding	ENST00000916127	15427538	356030.000000	proximity ENSG00000206562:14427538-16427538
chr3:157837450-157837601	3	157837451	157837601	ENSG00000079257	protein_coding	ENST00000264265	158672648	835122.000000	proximity ENSG00000079257:157672648-159672648
chr3:157837450-157837601	3	157837451	157837601	ENSG00000118849	protein_coding	ENST00000879325	158732798	895272.000000	proximity ENSG00000118849:157732798-159732798
chr3:157837450-157837601	3	157837451	157837601	ENSG00000118855	protein_coding	ENST00000622669	158801926	964400.000000	proximity ENSG00000118855:157801926-159801926
chr3:157837450-157837601	3	157837451	157837601	ENSG00000163660	protein_coding	ENST00000295926	157160147	677379.000000	proximity ENSG00000163660:156160147-158160147
chr3:157837450-157837601	3	157837451	157837601	ENSG00000163661	protein_coding	ENST00000295927	157436850	400676.000000	proximity ENSG00000163661:156436850-158436850
chr3:157837450-157837601	3	157837451	157837601	ENSG00000168779	protein_coding	ENST00000483851	158106420	268894.000000	proximity ENSG00000168779:157106420-159106420
chr3:157837450-157837601	3	157837451	157837601	ENSG00000168827	protein_coding	ENST00000867684	158644528	807002.000000	proximity ENSG00000168827:157644528-159644528
chr3:157837450-157837601	3	157837451	157837601	ENSG00000174891	protein_coding	ENST00000881665	158110089	272563.000000	proximity ENSG00000174891:157110089-159110089
chr3:157837450-157837601	3	157837451	157837601	ENSG00000178053	protein_coding	ENST00000651984	158571194	733668.000000	proximity ENSG00000178053:157571194-159571194
chr3:157837450-157837601	3	157837451	157837601	ENSG00000197415	protein_coding	ENST00000873027	157503883	333643.000000	proximity ENSG00000197415:156503883-158503883
chr3:157844950-157845101	3	157844951	157845101	ENSG00000079257	protein_coding	ENST00000264265	158672648	827622.000000	proximity ENSG00000079257:157672648-159672648
chr3:157844950-157845101	3	157844951	157845101	ENSG00000118849	protein_coding	ENST00000879325	158732798	887772.000000	proximity ENSG00000118849:157732798-159732798
chr3:157844950-157845101	3	157844951	157845101	ENSG00000118855	protein_coding	ENST00000622669	158801926	956900.000000	proximity ENSG00000118855:157801926-159801926
chr3:157844950-157845101	3	157844951	157845101	ENSG00000163660	protein_coding	ENST00000295926	157160147	684879.000000	proximity ENSG00000163660:156160147-158160147
chr3:157844950-157845101	3	157844951	157845101	ENSG00000163661	protein_coding	ENST00000295927	157436850	408176.000000	proximity ENSG00000163661:156436850-158436850
chr3:157844950-157845101	3	157844951	157845101	ENSG00000168779	protein_coding	ENST00000483851	158106420	261394.000000	proximity ENSG00000168779:157106420-159106420
chr3:157844950-157845101	3	157844951	157845101	ENSG00000168827	protein_coding	ENST00000867684	158644528	799502.000000	proximity ENSG00000168827:157644528-159644528
chr3:157844950-157845101	3	157844951	157845101	ENSG00000174891	protein_coding	ENST00000881665	158110089	265063.000000	proximity ENSG00000174891:157110089-159110089
chr3:157844950-157845101	3	157844951	157845101	ENSG00000178053	protein_coding	ENST00000651984	158571194	726168.000000	proximity ENSG00000178053:157571194-159571194
chr3:157844950-157845101	3	157844951	157845101	ENSG00000197415	protein_coding	ENST00000873027	157503883	341143.000000	proximity ENSG00000197415:156503883-158503883
chr3:157845270-157845421	3	157845271	157845421	ENSG00000079257	protein_coding	ENST00000264265	158672648	827302.000000	proximity ENSG00000079257:157672648-159672648
chr3:157845270-157845421	3	157845271	157845421	ENSG00000118849	protein_coding	ENST00000879325	158732798	887452.000000	proximity ENSG00000118849:157732798-159732798
chr3:157845270-157845421	3	157845271	157845421	ENSG00000118855	protein_coding	ENST00000622669	158801926	956580.000000	proximity ENSG00000118855:157801926-159801926
chr3:157845270-157845421	3	157845271	157845421	ENSG00000163660	protein_coding	ENST00000295926	157160147	685199.000000	proximity ENSG00000163660:156160147-158160147
chr3:157845270-157845421	3	157845271	157845421	ENSG00000163661	protein_coding	ENST00000295927	157436850	408496.000000	proximity ENSG00000163661:156436850-158436850
chr3:157845270-157845421	3	157845271	157845421	ENSG00000168779	protein_coding	ENST00000483851	158106420	261074.000000	proximity ENSG00000168779:157106420-159106420
chr3:157845270-157845421	3	157845271	157845421	ENSG00000168827	protein_coding	ENST00000867684	158644528	799182.000000	proximity ENSG00000168827:157644528-159644528
chr3:157845270-157845421	3	157845271	157845421	ENSG00000174891	protein_coding	ENST00000881665	158110089	264743.000000	proximity ENSG00000174891:157110089-159110089
chr3:157845270-157845421	3	157845271	157845421	ENSG00000178053	protein_coding	ENST00000651984	158571194	725848.000000	proximity ENSG00000178053:157571194-159571194
chr3:157845270-157845421	3	157845271	157845421	ENSG00000197415	protein_coding	ENST00000873027	157503883	341463.000000	proximity ENSG00000197415:156503883-158503883
chr3:157856130-157856281	3	157856131	157856281	ENSG00000079257	protein_coding	ENST00000264265	158672648	816442.000000	proximity ENSG00000079257:157672648-159672648
chr3:157856130-157856281	3	157856131	157856281	ENSG00000118849	protein_coding	ENST00000879325	158732798	876592.000000	proximity ENSG00000118849:157732798-159732798
chr3:157856130-157856281	3	157856131	157856281	ENSG00000118855	protein_coding	ENST00000622669	158801926	945720.000000	proximity ENSG00000118855:157801926-159801926
chr3:157856130-157856281	3	157856131	157856281	ENSG00000163660	protein_coding	ENST00000295926	157160147	696059.000000	proximity ENSG00000163660:156160147-158160147
chr3:157856130-157856281	3	157856131	157856281	ENSG00000163661	protein_coding	ENST00000295927	157436850	419356.000000	proximity ENSG00000163661:156436850-158436850
chr3:157856130-157856281	3	157856131	157856281	ENSG00000168779	protein_coding	ENST00000483851	158106420	250214.000000	proximity ENSG00000168779:157106420-159106420
chr3:157856130-157856281	3	157856131	157856281	ENSG00000168827	protein_coding	ENST00000867684	158644528	788322.000000	proximity ENSG00000168827:157644528-159644528
chr3:157856130-157856281	3	157856131	157856281	ENSG00000174891	protein_coding	ENST00000881665	158110089	253883.000000	proximity ENSG00000174891:157110089-159110089
chr3:157856130-157856281	3	157856131	157856281	ENSG00000178053	protein_coding	ENST00000651984	158571194	714988.000000	proximity ENSG00000178053:157571194-159571194
chr3:157856130-157856281	3	157856131	157856281	ENSG00000197415	protein_coding	ENST00000873027	157503883	352323.000000	proximity ENSG00000197415:156503883-158503883
chr3:157865455-157865606	3	157865456	157865606	ENSG00000079257	protein_coding	ENST00000264265	158672648	807117.000000	proximity ENSG00000079257:157672648-159672648
chr3:157865455-157865606	3	157865456	157865606	ENSG00000118849	protein_coding	ENST00000879325	158732798	867267.000000	proximity ENSG00000118849:157732798-159732798
chr3:157865455-157865606	3	157865456	157865606	ENSG00000118855	protein_coding	ENST00000622669	158801926	936395.000000	proximity ENSG00000118855:157801926-159801926
chr3:157865455-157865606	3	157865456	157865606	ENSG00000163660	protein_coding	ENST00000295926	157160147	705384.000000	proximity ENSG00000163660:156160147-158160147
chr3:157865455-157865606	3	157865456	157865606	ENSG00000163661	protein_coding	ENST00000295927	157436850	428681.000000	proximity ENSG00000163661:156436850-158436850
chr3:157865455-157865606	3	157865456	157865606	ENSG00000168779	protein_coding	ENST00000483851	158106420	240889.000000	proximity ENSG00000168779:157106420-159106420
chr3:157865455-157865606	3	157865456	157865606	ENSG00000168827	protein_coding	ENST00000867684	158644528	778997.000000	proximity ENSG00000168827:157644528-159644528
chr3:157865455-157865606	3	157865456	157865606	ENSG00000174891	protein_coding	ENST00000881665	158110089	244558.000000	proximity ENSG00000174891:157110089-159110089
chr3:157865455-157865606	3	157865456	157865606	ENSG00000178053	protein_coding	ENST00000651984	158571194	705663.000000	proximity ENSG00000178053:157571194-159571194
chr3:157865455-157865606	3	157865456	157865606	ENSG00000197415	protein_coding	ENST00000873027	157503883	361648.000000	proximity ENSG00000197415:156503883-158503883
chr3:157868130-157868281	3	157868131	157868281	ENSG00000079257	protein_coding	ENST00000264265	158672648	804442.000000	proximity ENSG00000079257:157672648-159672648
chr3:157868130-157868281	3	157868131	157868281	ENSG00000118849	protein_coding	ENST00000879325	158732798	864592.000000	proximity ENSG00000118849:157732798-159732798
chr3:157868130-157868281	3	157868131	157868281	ENSG00000118855	protein_coding	ENST00000622669	158801926	933720.000000	proximity ENSG00000118855:157801926-159801926
chr3:157868130-157868281	3	157868131	157868281	ENSG00000163660	protein_coding	ENST00000295926	157160147	708059.000000	proximity ENSG00000163660:156160147-158160147
chr3:157868130-157868281	3	157868131	157868281	ENSG00000163661	protein_coding	ENST00000295927	157436850	431356.000000	proximity ENSG00000163661:156436850-158436850
chr3:157868130-157868281	3	157868131	157868281	ENSG00000168779	protein_coding	ENST00000483851	158106420	238214.000000	proximity ENSG00000168779:157106420-159106420
chr3:157868130-157868281	3	157868131	157868281	ENSG00000168827	protein_coding	ENST00000867684	158644528	776322.000000	proximity ENSG00000168827:157644528-159644528
chr3:157868130-157868281	3	157868131	157868281	ENSG00000174891	protein_coding	ENST00000881665	158110089	241883.000000	proximity ENSG00000174891:157110089-159110089
chr3:157868130-157868281	3	157868131	157868281	ENSG00000178053	protein_coding	ENST00000651984	158571194	702988.000000	proximity ENSG00000178053:157571194-159571194
chr3:157868130-157868281	3	157868131	157868281	ENSG00000197415	protein_coding	ENST00000873027	157503883	364323.000000	proximity ENSG00000197415:156503883-158503883
chr3:157868290-157868441	3	157868291	157868441	ENSG00000079257	protein_coding	ENST00000264265	158672648	804282.000000	proximity ENSG00000079257:157672648-159672648
chr3:157868290-157868441	3	157868291	157868441	ENSG00000118849	protein_coding	ENST00000879325	158732798	864432.000000	proximity ENSG00000118849:157732798-159732798
chr3:157868290-157868441	3	157868291	157868441	ENSG00000118855	protein_coding	ENST00000622669	158801926	933560.000000	proximity ENSG00000118855:157801926-159801926
chr3:157868290-157868441	3	157868291	157868441	ENSG00000163660	protein_coding	ENST00000295926	157160147	708219.000000	proximity ENSG00000163660:156160147-158160147
chr3:157868290-157868441	3	157868291	157868441	ENSG00000163661	protein_coding	ENST00000295927	157436850	431516.000000	proximity ENSG00000163661:156436850-158436850
chr3:157868290-157868441	3	157868291	157868441	ENSG00000168779	protein_coding	ENST00000483851	158106420	238054.000000	proximity ENSG00000168779:157106420-159106420
chr3:157868290-157868441	3	157868291	157868441	ENSG00000168827	protein_coding	ENST00000867684	158644528	776162.000000	proximity ENSG00000168827:157644528-159644528
chr3:157868290-157868441	3	157868291	157868441	ENSG00000174891	protein_coding	ENST00000881665	158110089	241723.000000	proximity ENSG00000174891:157110089-159110089
chr3:157868290-157868441	3	157868291	157868441	ENSG00000178053	protein_coding	ENST00000651984	158571194	702828.000000	proximity ENSG00000178053:157571194-159571194
chr3:157868290-157868441	3	157868291	157868441	ENSG00000197415	protein_coding	ENST00000873027	157503883	364483.000000	proximity ENSG00000197415:156503883-158503883
chr3:157873030-157873181	3	157873031	157873181	ENSG00000079257	protein_coding	ENST00000264265	158672648	799542.000000	proximity ENSG00000079257:157672648-159672648
chr3:157873030-157873181	3	157873031	157873181	ENSG00000118849	protein_coding	ENST00000879325	158732798	859692.000000	proximity ENSG00000118849:157732798-159732798
chr3:157873030-157873181	3	157873031	157873181	ENSG00000118855	protein_coding	ENST00000622669	158801926	928820.000000	proximity ENSG00000118855:157801926-159801926
chr3:157873030-157873181	3	157873031	157873181	ENSG00000163660	protein_coding	ENST00000295926	157160147	712959.000000	proximity ENSG00000163660:156160147-158160147
chr3:157873030-157873181	3	157873031	157873181	ENSG00000163661	protein_coding	ENST00000295927	157436850	436256.000000	proximity ENSG00000163661:156436850-158436850
chr3:157873030-157873181	3	157873031	157873181	ENSG00000168779	protein_coding	ENST00000483851	158106420	233314.000000	proximity ENSG00000168779:157106420-159106420
chr3:157873030-157873181	3	157873031	157873181	ENSG00000168827	protein_coding	ENST00000867684	158644528	771422.000000	proximity ENSG00000168827:157644528-159644528
chr3:157873030-157873181	3	157873031	157873181	ENSG00000174891	protein_coding	ENST00000881665	158110089	236983.000000	proximity ENSG00000174891:157110089-159110089
chr3:157873030-157873181	3	157873031	157873181	ENSG00000178053	protein_coding	ENST00000651984	158571194	698088.000000	proximity ENSG00000178053:157571194-159571194
chr3:157873030-157873181	3	157873031	157873181	ENSG00000197415	protein_coding	ENST00000873027	157503883	369223.000000	proximity ENSG00000197415:156503883-158503883
chr3:157906750-157906901	3	157906751	157906901	ENSG00000079257	protein_coding	ENST00000264265	158672648	765822.000000	proximity ENSG00000079257:157672648-159672648
chr3:157906750-157906901	3	157906751	157906901	ENSG00000118849	protein_coding	ENST00000879325	158732798	825972.000000	proximity ENSG00000118849:157732798-159732798
chr3:157906750-157906901	3	157906751	157906901	ENSG00000118855	protein_coding	ENST00000622669	158801926	895100.000000	proximity ENSG00000118855:157801926-159801926
chr3:157906750-157906901	3	157906751	157906901	ENSG00000163660	protein_coding	ENST00000295926	157160147	746679.000000	proximity ENSG00000163660:156160147-158160147
chr3:157906750-157906901	3	157906751	157906901	ENSG00000163661	protein_coding	ENST00000295927	157436850	469976.000000	proximity ENSG00000163661:156436850-158436850
chr3:157906750-157906901	3	157906751	157906901	ENSG00000168779	protein_coding	ENST00000483851	158106420	199594.000000	proximity ENSG00000168779:157106420-159106420
chr3:157906750-157906901	3	157906751	157906901	ENSG00000168827	protein_coding	ENST00000867684	158644528	737702.000000	proximity ENSG00000168827:157644528-159644528
chr3:157906750-157906901	3	157906751	157906901	ENSG00000174891	protein_coding	ENST00000881665	158110089	203263.000000	proximity ENSG00000174891:157110089-159110089
chr3:157906750-157906901	3	157906751	157906901	ENSG00000178053	protein_coding	ENST00000651984	158571194	664368.000000	proximity ENSG00000178053:157571194-159571194
chr3:157906750-157906901	3	157906751	157906901	ENSG00000197415	protein_coding	ENST00000873027	157503883	402943.000000	proximity ENSG00000197415:156503883-158503883
chr3:157913150-157913301	3	157913151	157913301	ENSG00000079257	protein_coding	ENST00000264265	158672648	759422.000000	proximity ENSG00000079257:157672648-159672648
chr3:157913150-157913301	3	157913151	157913301	ENSG00000118849	protein_coding	ENST00000879325	158732798	819572.000000	proximity ENSG00000118849:157732798-159732798
chr3:157913150-157913301	3	157913151	157913301	ENSG00000118855	protein_coding	ENST00000622669	158801926	888700.000000	proximity ENSG00000118855:157801926-159801926
chr3:157913150-157913301	3	157913151	157913301	ENSG00000163660	protein_coding	ENST00000295926	157160147	753079.000000	proximity ENSG00000163660:156160147-158160147
chr3:157913150-157913301	3	157913151	157913301	ENSG00000163661	protein_coding	ENST00000295927	157436850	476376.000000	proximity ENSG00000163661:156436850-158436850
chr3:157913150-157913301	3	157913151	157913301	ENSG00000168779	protein_coding	ENST00000483851	158106420	193194.000000	proximity ENSG00000168779:157106420-159106420
chr3:157913150-157913301	3	157913151	157913301	ENSG00000168827	protein_coding	ENST00000867684	158644528	731302.000000	proximity ENSG00000168827:157644528-159644528
chr3:157913150-157913301	3	157913151	157913301	ENSG00000174891	protein_coding	ENST00000881665	158110089	196863.000000	proximity ENSG00000174891:157110089-159110089
chr3:157913150-157913301	3	157913151	157913301	ENSG00000178053	protein_coding	ENST00000651984	158571194	657968.000000	proximity ENSG00000178053:157571194-159571194
chr3:157913150-157913301	3	157913151	157913301	ENSG00000197415	protein_coding	ENST00000873027	157503883	409343.000000	proximity ENSG00000197415:156503883-158503883
chr3:157913790-157913941	3	157913791	157913941	ENSG00000079257	protein_coding	ENST00000264265	158672648	758782.000000	proximity ENSG00000079257:157672648-159672648
chr3:157913790-157913941	3	157913791	157913941	ENSG00000118849	protein_coding	ENST00000879325	158732798	818932.000000	proximity ENSG00000118849:157732798-159732798
chr3:157913790-157913941	3	157913791	157913941	ENSG00000118855	protein_coding	ENST00000622669	158801926	888060.000000	proximity ENSG00000118855:157801926-159801926
chr3:157913790-157913941	3	157913791	157913941	ENSG00000163660	protein_coding	ENST00000295926	157160147	753719.000000	proximity ENSG00000163660:156160147-158160147
chr3:157913790-157913941	3	157913791	157913941	ENSG00000163661	protein_coding	ENST00000295927	157436850	477016.000000	proximity ENSG00000163661:156436850-158436850
chr3:157913790-157913941	3	157913791	157913941	ENSG00000168779	protein_coding	ENST00000483851	158106420	192554.000000	proximity ENSG00000168779:157106420-159106420
chr3:157913790-157913941	3	157913791	157913941	ENSG00000168827	protein_coding	ENST00000867684	158644528	730662.000000	proximity ENSG00000168827:157644528-159644528
chr3:157913790-157913941	3	157913791	157913941	ENSG00000174891	protein_coding	ENST00000881665	158110089	196223.000000	proximity ENSG00000174891:157110089-159110089
chr3:157913790-157913941	3	157913791	157913941	ENSG00000178053	protein_coding	ENST00000651984	158571194	657328.000000	proximity ENSG00000178053:157571194-159571194
chr3:157913790-157913941	3	157913791	157913941	ENSG00000197415	protein_coding	ENST00000873027	157503883	409983.000000	proximity ENSG00000197415:156503883-158503883
chr3:157913990-157914141	3	157913991	157914141	ENSG00000079257	protein_coding	ENST00000264265	158672648	758582.000000	proximity ENSG00000079257:157672648-159672648
chr3:157913990-157914141	3	157913991	157914141	ENSG00000118849	protein_coding	ENST00000879325	158732798	818732.000000	proximity ENSG00000118849:157732798-159732798
chr3:157913990-157914141	3	157913991	157914141	ENSG00000118855	protein_coding	ENST00000622669	158801926	887860.000000	proximity ENSG00000118855:157801926-159801926
chr3:157913990-157914141	3	157913991	157914141	ENSG00000163660	protein_coding	ENST00000295926	157160147	753919.000000	proximity ENSG00000163660:156160147-158160147
chr3:157913990-157914141	3	157913991	157914141	ENSG00000163661	protein_coding	ENST00000295927	157436850	477216.000000	proximity ENSG00000163661:156436850-158436850
chr3:157913990-157914141	3	157913991	157914141	ENSG00000168779	protein_coding	ENST00000483851	158106420	192354.000000	proximity ENSG00000168779:157106420-159106420
chr3:157913990-157914141	3	157913991	157914141	ENSG00000168827	protein_coding	ENST00000867684	158644528	730462.000000	proximity ENSG00000168827:157644528-159644528
chr3:157913990-157914141	3	157913991	157914141	ENSG00000174891	protein_coding	ENST00000881665	158110089	196023.000000	proximity ENSG00000174891:157110089-159110089
chr3:157913990-157914141	3	157913991	157914141	ENSG00000178053	protein_coding	ENST00000651984	158571194	657128.000000	proximity ENSG00000178053:157571194-159571194
chr3:157913990-157914141	3	157913991	157914141	ENSG00000197415	protein_coding	ENST00000873027	157503883	410183.000000	proximity ENSG00000197415:156503883-158503883
chr3:157914990-157915141	3	157914991	157915141	ENSG00000079257	protein_coding	ENST00000264265	158672648	757582.000000	proximity ENSG00000079257:157672648-159672648
chr3:157914990-157915141	3	157914991	157915141	ENSG00000118849	protein_coding	ENST00000879325	158732798	817732.000000	proximity ENSG00000118849:157732798-159732798
chr3:157914990-157915141	3	157914991	157915141	ENSG00000118855	protein_coding	ENST00000622669	158801926	886860.000000	proximity ENSG00000118855:157801926-159801926
chr3:157914990-157915141	3	157914991	157915141	ENSG00000163660	protein_coding	ENST00000295926	157160147	754919.000000	proximity ENSG00000163660:156160147-158160147
chr3:157914990-157915141	3	157914991	157915141	ENSG00000163661	protein_coding	ENST00000295927	157436850	478216.000000	proximity ENSG00000163661:156436850-158436850
chr3:157914990-157915141	3	157914991	157915141	ENSG00000168779	protein_coding	ENST00000483851	158106420	191354.000000	proximity ENSG00000168779:157106420-159106420
chr3:157914990-157915141	3	157914991	157915141	ENSG00000168827	protein_coding	ENST00000867684	158644528	729462.000000	proximity ENSG00000168827:157644528-159644528
chr3:157914990-157915141	3	157914991	157915141	ENSG00000174891	protein_coding	ENST00000881665	158110089	195023.000000	proximity ENSG00000174891:157110089-159110089
chr3:157914990-157915141	3	157914991	157915141	ENSG00000178053	protein_coding	ENST00000651984	158571194	656128.000000	proximity ENSG00000178053:157571194-159571194
chr3:157914990-157915141	3	157914991	157915141	ENSG00000197415	protein_coding	ENST00000873027	157503883	411183.000000	proximity ENSG00000197415:156503883-158503883
chr3:157938510-157938661	3	157938511	157938661	ENSG00000079257	protein_coding	ENST00000264265	158672648	734062.000000	proximity ENSG00000079257:157672648-159672648
chr3:157938510-157938661	3	157938511	157938661	ENSG00000118849	protein_coding	ENST00000879325	158732798	794212.000000	proximity ENSG00000118849:157732798-159732798
chr3:157938510-157938661	3	157938511	157938661	ENSG00000118855	protein_coding	ENST00000622669	158801926	863340.000000	proximity ENSG00000118855:157801926-159801926
chr3:157938510-157938661	3	157938511	157938661	ENSG00000163660	protein_coding	ENST00000295926	157160147	778439.000000	proximity ENSG00000163660:156160147-158160147
chr3:157938510-157938661	3	157938511	157938661	ENSG00000163661	protein_coding	ENST00000295927	157436850	501736.000000	proximity ENSG00000163661:156436850-158436850
chr3:157938510-157938661	3	157938511	157938661	ENSG00000168779	protein_coding	ENST00000483851	158106420	167834.000000	proximity ENSG00000168779:157106420-159106420
chr3:157938510-157938661	3	157938511	157938661	ENSG00000168827	protein_coding	ENST00000867684	158644528	705942.000000	proximity ENSG00000168827:157644528-159644528
chr3:157938510-157938661	3	157938511	157938661	ENSG00000174891	protein_coding	ENST00000881665	158110089	171503.000000	proximity ENSG00000174891:157110089-159110089
chr3:157938510-157938661	3	157938511	157938661	ENSG00000178053	protein_coding	ENST00000651984	158571194	632608.000000	proximity ENSG00000178053:157571194-159571194
chr3:157938510-157938661	3	157938511	157938661	ENSG00000197415	protein_coding	ENST00000873027	157503883	434703.000000	proximity ENSG00000197415:156503883-158503883
chr3:15794592-15794743	3	15794593	15794743	ENSG00000092345	protein_coding	ENST00000250863	16604790	810122.000000	proximity ENSG00000092345:15604790-17604790
chr3:15794592-15794743	3	15794593	15794743	ENSG00000131368	protein_coding	ENST00000449354	15065315	729353.000000	proximity ENSG00000131368:14065315-16065315
chr3:15794592-15794743	3	15794593	15794743	ENSG00000131370	protein_coding	ENST00000885923	15332759	461909.000000	proximity ENSG00000131370:14332759-16332759
chr3:15794592-15794743	3	15794593	15794743	ENSG00000131373	protein_coding	ENST00000900333	15601815	192853.000000	proximity ENSG00000131373:14601815-16601815
chr3:15794592-15794743	3	15794593	15794743	ENSG00000131375	protein_coding	ENST00000253693	15206246	588422.000000	proximity ENSG00000131375:14206246-16206246
chr3:15794592-15794743	3	15794593	15794743	ENSG00000131378	protein_coding	ENST00000856941	16513885	719217.000000	proximity ENSG00000131378:15513885-17513885
chr3:15794592-15794743	3	15794593	15794743	ENSG00000131381	protein_coding	ENST00000945190	15098448	696220.000000	proximity ENSG00000131381:14098448-16098448
chr3:15794592-15794743	3	15794593	15794743	ENSG00000131386	protein_coding	ENST00000339732	16174680	380012.000000	proximity ENSG00000131386:15174680-17174680
chr3:15794592-15794743	3	15794593	15794743	ENSG00000144597	protein_coding	ENST00000396842	15427598	367070.000000	proximity ENSG00000144597:14427598-16427598
chr3:15794592-15794743	3	15794593	15794743	ENSG00000154783	protein_coding	ENST00000969461	14810518	984150.000000	proximity ENSG00000154783:13810518-15810518
chr3:15794592-15794743	3	15794593	15794743	ENSG00000154813	protein_coding	ENST00000488423	16264943	470275.000000	proximity ENSG00000154813:15264943-17264943
chr3:15794592-15794743	3	15794593	15794743	ENSG00000154814	protein_coding	ENST00000857171	16265192	470524.000000	proximity ENSG00000154814:15265192-17265192
chr3:15794592-15794743	3	15794593	15794743	ENSG00000169814	protein_coding	ENST00000643237	15601745	192923.000000	proximity ENSG00000169814:14601745-16601745
chr3:15794592-15794743	3	15794593	15794743	ENSG00000177463	protein_coding	ENST00000968197	14947544	847124.000000	proximity ENSG00000177463:13947544-15947544
chr3:15794592-15794743	3	15794593	15794743	ENSG00000206560	protein_coding	ENST00000683139	15797979	3311.000000	proximity ENSG00000206560:14797979-16797979
chr3:15794592-15794743	3	15794593	15794743	ENSG00000206561	protein_coding	ENST00000874202	15521797	272871.000000	proximity ENSG00000206561:14521797-16521797
chr3:15794592-15794743	3	15794593	15794743	ENSG00000206562	protein_coding	ENST00000916127	15427538	367130.000000	proximity ENSG00000206562:14427538-16427538
chr3:15794812-15794963	3	15794813	15794963	ENSG00000092345	protein_coding	ENST00000250863	16604790	809902.000000	proximity ENSG00000092345:15604790-17604790
chr3:15794812-15794963	3	15794813	15794963	ENSG00000131368	protein_coding	ENST00000449354	15065315	729573.000000	proximity ENSG00000131368:14065315-16065315
chr3:15794812-15794963	3	15794813	15794963	ENSG00000131370	protein_coding	ENST00000885923	15332759	462129.000000	proximity ENSG00000131370:14332759-16332759
chr3:15794812-15794963	3	15794813	15794963	ENSG00000131373	protein_coding	ENST00000900333	15601815	193073.000000	proximity ENSG00000131373:14601815-16601815
chr3:15794812-15794963	3	15794813	15794963	ENSG00000131375	protein_coding	ENST00000253693	15206246	588642.000000	proximity ENSG00000131375:14206246-16206246
chr3:15794812-15794963	3	15794813	15794963	ENSG00000131378	protein_coding	ENST00000856941	16513885	718997.000000	proximity ENSG00000131378:15513885-17513885
chr3:15794812-15794963	3	15794813	15794963	ENSG00000131381	protein_coding	ENST00000945190	15098448	696440.000000	proximity ENSG00000131381:14098448-16098448
chr3:15794812-15794963	3	15794813	15794963	ENSG00000131386	protein_coding	ENST00000339732	16174680	379792.000000	proximity ENSG00000131386:15174680-17174680
chr3:15794812-15794963	3	15794813	15794963	ENSG00000144597	protein_coding	ENST00000396842	15427598	367290.000000	proximity ENSG00000144597:14427598-16427598
chr3:15794812-15794963	3	15794813	15794963	ENSG00000154783	protein_coding	ENST00000969461	14810518	984370.000000	proximity ENSG00000154783:13810518-15810518
chr3:15794812-15794963	3	15794813	15794963	ENSG00000154813	protein_coding	ENST00000488423	16264943	470055.000000	proximity ENSG00000154813:15264943-17264943
chr3:15794812-15794963	3	15794813	15794963	ENSG00000154814	protein_coding	ENST00000857171	16265192	470304.000000	proximity ENSG00000154814:15265192-17265192
chr3:15794812-15794963	3	15794813	15794963	ENSG00000169814	protein_coding	ENST00000643237	15601745	193143.000000	proximity ENSG00000169814:14601745-16601745
chr3:15794812-15794963	3	15794813	15794963	ENSG00000177463	protein_coding	ENST00000968197	14947544	847344.000000	proximity ENSG00000177463:13947544-15947544
chr3:15794812-15794963	3	15794813	15794963	ENSG00000206560	protein_coding	ENST00000683139	15797979	3091.000000	proximity ENSG00000206560:14797979-16797979
chr3:15794812-15794963	3	15794813	15794963	ENSG00000206561	protein_coding	ENST00000874202	15521797	273091.000000	proximity ENSG00000206561:14521797-16521797
chr3:15794812-15794963	3	15794813	15794963	ENSG00000206562	protein_coding	ENST00000916127	15427538	367350.000000	proximity ENSG00000206562:14427538-16427538
chr3:15794972-15795123	3	15794973	15795123	ENSG00000092345	protein_coding	ENST00000250863	16604790	809742.000000	proximity ENSG00000092345:15604790-17604790
chr3:15794972-15795123	3	15794973	15795123	ENSG00000131368	protein_coding	ENST00000449354	15065315	729733.000000	proximity ENSG00000131368:14065315-16065315
chr3:15794972-15795123	3	15794973	15795123	ENSG00000131370	protein_coding	ENST00000885923	15332759	462289.000000	proximity ENSG00000131370:14332759-16332759
chr3:15794972-15795123	3	15794973	15795123	ENSG00000131373	protein_coding	ENST00000900333	15601815	193233.000000	proximity ENSG00000131373:14601815-16601815
chr3:15794972-15795123	3	15794973	15795123	ENSG00000131375	protein_coding	ENST00000253693	15206246	588802.000000	proximity ENSG00000131375:14206246-16206246
chr3:15794972-15795123	3	15794973	15795123	ENSG00000131378	protein_coding	ENST00000856941	16513885	718837.000000	proximity ENSG00000131378:15513885-17513885
chr3:15794972-15795123	3	15794973	15795123	ENSG00000131381	protein_coding	ENST00000945190	15098448	696600.000000	proximity ENSG00000131381:14098448-16098448
chr3:15794972-15795123	3	15794973	15795123	ENSG00000131386	protein_coding	ENST00000339732	16174680	379632.000000	proximity ENSG00000131386:15174680-17174680
chr3:15794972-15795123	3	15794973	15795123	ENSG00000144597	protein_coding	ENST00000396842	15427598	367450.000000	proximity ENSG00000144597:14427598-16427598
chr3:15794972-15795123	3	15794973	15795123	ENSG00000154783	protein_coding	ENST00000969461	14810518	984530.000000	proximity ENSG00000154783:13810518-15810518
chr3:15794972-15795123	3	15794973	15795123	ENSG00000154813	protein_coding	ENST00000488423	16264943	469895.000000	proximity ENSG00000154813:15264943-17264943
chr3:15794972-15795123	3	15794973	15795123	ENSG00000154814	protein_coding	ENST00000857171	16265192	470144.000000	proximity ENSG00000154814:15265192-17265192
chr3:15794972-15795123	3	15794973	15795123	ENSG00000169814	protein_coding	ENST00000643237	15601745	193303.000000	proximity ENSG00000169814:14601745-16601745
chr3:15794972-15795123	3	15794973	15795123	ENSG00000177463	protein_coding	ENST00000968197	14947544	847504.000000	proximity ENSG00000177463:13947544-15947544
chr3:15794972-15795123	3	15794973	15795123	ENSG00000206560	protein_coding	ENST00000683139	15797979	2931.000000	proximity ENSG00000206560:14797979-16797979
chr3:15794972-15795123	3	15794973	15795123	ENSG00000206561	protein_coding	ENST00000874202	15521797	273251.000000	proximity ENSG00000206561:14521797-16521797
chr3:15794972-15795123	3	15794973	15795123	ENSG00000206562	protein_coding	ENST00000916127	15427538	367510.000000	proximity ENSG00000206562:14427538-16427538
chr3:15795272-15795423	3	15795273	15795423	ENSG00000092345	protein_coding	ENST00000250863	16604790	809442.000000	proximity ENSG00000092345:15604790-17604790
chr3:15795272-15795423	3	15795273	15795423	ENSG00000131368	protein_coding	ENST00000449354	15065315	730033.000000	proximity ENSG00000131368:14065315-16065315
chr3:15795272-15795423	3	15795273	15795423	ENSG00000131370	protein_coding	ENST00000885923	15332759	462589.000000	proximity ENSG00000131370:14332759-16332759
chr3:15795272-15795423	3	15795273	15795423	ENSG00000131373	protein_coding	ENST00000900333	15601815	193533.000000	proximity ENSG00000131373:14601815-16601815
chr3:15795272-15795423	3	15795273	15795423	ENSG00000131375	protein_coding	ENST00000253693	15206246	589102.000000	proximity ENSG00000131375:14206246-16206246
chr3:15795272-15795423	3	15795273	15795423	ENSG00000131378	protein_coding	ENST00000856941	16513885	718537.000000	proximity ENSG00000131378:15513885-17513885
chr3:15795272-15795423	3	15795273	15795423	ENSG00000131381	protein_coding	ENST00000945190	15098448	696900.000000	proximity ENSG00000131381:14098448-16098448
chr3:15795272-15795423	3	15795273	15795423	ENSG00000131386	protein_coding	ENST00000339732	16174680	379332.000000	proximity ENSG00000131386:15174680-17174680
chr3:15795272-15795423	3	15795273	15795423	ENSG00000144597	protein_coding	ENST00000396842	15427598	367750.000000	proximity ENSG00000144597:14427598-16427598
chr3:15795272-15795423	3	15795273	15795423	ENSG00000154783	protein_coding	ENST00000969461	14810518	984830.000000	proximity ENSG00000154783:13810518-15810518
chr3:15795272-15795423	3	15795273	15795423	ENSG00000154813	protein_coding	ENST00000488423	16264943	469595.000000	proximity ENSG00000154813:15264943-17264943
chr3:15795272-15795423	3	15795273	15795423	ENSG00000154814	protein_coding	ENST00000857171	16265192	469844.000000	proximity ENSG00000154814:15265192-17265192
chr3:15795272-15795423	3	15795273	15795423	ENSG00000169814	protein_coding	ENST00000643237	15601745	193603.000000	proximity ENSG00000169814:14601745-16601745
chr3:15795272-15795423	3	15795273	15795423	ENSG00000177463	protein_coding	ENST00000968197	14947544	847804.000000	proximity ENSG00000177463:13947544-15947544
chr3:15795272-15795423	3	15795273	15795423	ENSG00000206560	protein_coding	ENST00000683139	15797979	2631.000000	proximity ENSG00000206560:14797979-16797979
chr3:15795272-15795423	3	15795273	15795423	ENSG00000206561	protein_coding	ENST00000874202	15521797	273551.000000	proximity ENSG00000206561:14521797-16521797
chr3:15795272-15795423	3	15795273	15795423	ENSG00000206562	protein_coding	ENST00000916127	15427538	367810.000000	proximity ENSG00000206562:14427538-16427538
chr3:15795592-15795743	3	15795593	15795743	ENSG00000092345	protein_coding	ENST00000250863	16604790	809122.000000	proximity ENSG00000092345:15604790-17604790
chr3:15795592-15795743	3	15795593	15795743	ENSG00000131368	protein_coding	ENST00000449354	15065315	730353.000000	proximity ENSG00000131368:14065315-16065315
chr3:15795592-15795743	3	15795593	15795743	ENSG00000131370	protein_coding	ENST00000885923	15332759	462909.000000	proximity ENSG00000131370:14332759-16332759
chr3:15795592-15795743	3	15795593	15795743	ENSG00000131373	protein_coding	ENST00000900333	15601815	193853.000000	proximity ENSG00000131373:14601815-16601815
chr3:15795592-15795743	3	15795593	15795743	ENSG00000131375	protein_coding	ENST00000253693	15206246	589422.000000	proximity ENSG00000131375:14206246-16206246
chr3:15795592-15795743	3	15795593	15795743	ENSG00000131378	protein_coding	ENST00000856941	16513885	718217.000000	proximity ENSG00000131378:15513885-17513885
chr3:15795592-15795743	3	15795593	15795743	ENSG00000131381	protein_coding	ENST00000945190	15098448	697220.000000	proximity ENSG00000131381:14098448-16098448
chr3:15795592-15795743	3	15795593	15795743	ENSG00000131386	protein_coding	ENST00000339732	16174680	379012.000000	proximity ENSG00000131386:15174680-17174680
chr3:15795592-15795743	3	15795593	15795743	ENSG00000144597	protein_coding	ENST00000396842	15427598	368070.000000	proximity ENSG00000144597:14427598-16427598
chr3:15795592-15795743	3	15795593	15795743	ENSG00000154783	protein_coding	ENST00000969461	14810518	985150.000000	proximity ENSG00000154783:13810518-15810518
chr3:15795592-15795743	3	15795593	15795743	ENSG00000154813	protein_coding	ENST00000488423	16264943	469275.000000	proximity ENSG00000154813:15264943-17264943
chr3:15795592-15795743	3	15795593	15795743	ENSG00000154814	protein_coding	ENST00000857171	16265192	469524.000000	proximity ENSG00000154814:15265192-17265192
chr3:15795592-15795743	3	15795593	15795743	ENSG00000169814	protein_coding	ENST00000643237	15601745	193923.000000	proximity ENSG00000169814:14601745-16601745
chr3:15795592-15795743	3	15795593	15795743	ENSG00000177463	protein_coding	ENST00000968197	14947544	848124.000000	proximity ENSG00000177463:13947544-15947544
chr3:15795592-15795743	3	15795593	15795743	ENSG00000206560	protein_coding	ENST00000683139	15797979	2311.000000	proximity ENSG00000206560:14797979-16797979
chr3:15795592-15795743	3	15795593	15795743	ENSG00000206561	protein_coding	ENST00000874202	15521797	273871.000000	proximity ENSG00000206561:14521797-16521797
chr3:15795592-15795743	3	15795593	15795743	ENSG00000206562	protein_coding	ENST00000916127	15427538	368130.000000	proximity ENSG00000206562:14427538-16427538
chr3:15795852-15796003	3	15795853	15796003	ENSG00000092345	protein_coding	ENST00000250863	16604790	808862.000000	proximity ENSG00000092345:15604790-17604790
chr3:15795852-15796003	3	15795853	15796003	ENSG00000131368	protein_coding	ENST00000449354	15065315	730613.000000	proximity ENSG00000131368:14065315-16065315
chr3:15795852-15796003	3	15795853	15796003	ENSG00000131370	protein_coding	ENST00000885923	15332759	463169.000000	proximity ENSG00000131370:14332759-16332759
chr3:15795852-15796003	3	15795853	15796003	ENSG00000131373	protein_coding	ENST00000900333	15601815	194113.000000	proximity ENSG00000131373:14601815-16601815
chr3:15795852-15796003	3	15795853	15796003	ENSG00000131375	protein_coding	ENST00000253693	15206246	589682.000000	proximity ENSG00000131375:14206246-16206246
chr3:15795852-15796003	3	15795853	15796003	ENSG00000131378	protein_coding	ENST00000856941	16513885	717957.000000	proximity ENSG00000131378:15513885-17513885
chr3:15795852-15796003	3	15795853	15796003	ENSG00000131381	protein_coding	ENST00000945190	15098448	697480.000000	proximity ENSG00000131381:14098448-16098448
chr3:15795852-15796003	3	15795853	15796003	ENSG00000131386	protein_coding	ENST00000339732	16174680	378752.000000	proximity ENSG00000131386:15174680-17174680
chr3:15795852-15796003	3	15795853	15796003	ENSG00000144597	protein_coding	ENST00000396842	15427598	368330.000000	proximity ENSG00000144597:14427598-16427598
chr3:15795852-15796003	3	15795853	15796003	ENSG00000154783	protein_coding	ENST00000969461	14810518	985410.000000	proximity ENSG00000154783:13810518-15810518
chr3:15795852-15796003	3	15795853	15796003	ENSG00000154813	protein_coding	ENST00000488423	16264943	469015.000000	proximity ENSG00000154813:15264943-17264943
chr3:15795852-15796003	3	15795853	15796003	ENSG00000154814	protein_coding	ENST00000857171	16265192	469264.000000	proximity ENSG00000154814:15265192-17265192
chr3:15795852-15796003	3	15795853	15796003	ENSG00000169814	protein_coding	ENST00000643237	15601745	194183.000000	proximity ENSG00000169814:14601745-16601745
chr3:15795852-15796003	3	15795853	15796003	ENSG00000177463	protein_coding	ENST00000968197	14947544	848384.000000	proximity ENSG00000177463:13947544-15947544
chr3:15795852-15796003	3	15795853	15796003	ENSG00000206560	protein_coding	ENST00000683139	15797979	2051.000000	proximity ENSG00000206560:14797979-16797979
chr3:15795852-15796003	3	15795853	15796003	ENSG00000206561	protein_coding	ENST00000874202	15521797	274131.000000	proximity ENSG00000206561:14521797-16521797
chr3:15795852-15796003	3	15795853	15796003	ENSG00000206562	protein_coding	ENST00000916127	15427538	368390.000000	proximity ENSG00000206562:14427538-16427538
chr3:15796012-15796163	3	15796013	15796163	ENSG00000092345	protein_coding	ENST00000250863	16604790	808702.000000	proximity ENSG00000092345:15604790-17604790
chr3:15796012-15796163	3	15796013	15796163	ENSG00000131368	protein_coding	ENST00000449354	15065315	730773.000000	proximity ENSG00000131368:14065315-16065315
chr3:15796012-15796163	3	15796013	15796163	ENSG00000131370	protein_coding	ENST00000885923	15332759	463329.000000	proximity ENSG00000131370:14332759-16332759
chr3:15796012-15796163	3	15796013	15796163	ENSG00000131373	protein_coding	ENST00000900333	15601815	194273.000000	proximity ENSG00000131373:14601815-16601815
chr3:15796012-15796163	3	15796013	15796163	ENSG00000131375	protein_coding	ENST00000253693	15206246	589842.000000	proximity ENSG00000131375:14206246-16206246
chr3:15796012-15796163	3	15796013	15796163	ENSG00000131378	protein_coding	ENST00000856941	16513885	717797.000000	proximity ENSG00000131378:15513885-17513885
chr3:15796012-15796163	3	15796013	15796163	ENSG00000131381	protein_coding	ENST00000945190	15098448	697640.000000	proximity ENSG00000131381:14098448-16098448
chr3:15796012-15796163	3	15796013	15796163	ENSG00000131386	protein_coding	ENST00000339732	16174680	378592.000000	proximity ENSG00000131386:15174680-17174680
chr3:15796012-15796163	3	15796013	15796163	ENSG00000144597	protein_coding	ENST00000396842	15427598	368490.000000	proximity ENSG00000144597:14427598-16427598
chr3:15796012-15796163	3	15796013	15796163	ENSG00000154783	protein_coding	ENST00000969461	14810518	985570.000000	proximity ENSG00000154783:13810518-15810518
chr3:15796012-15796163	3	15796013	15796163	ENSG00000154813	protein_coding	ENST00000488423	16264943	468855.000000	proximity ENSG00000154813:15264943-17264943
chr3:15796012-15796163	3	15796013	15796163	ENSG00000154814	protein_coding	ENST00000857171	16265192	469104.000000	proximity ENSG00000154814:15265192-17265192
chr3:15796012-15796163	3	15796013	15796163	ENSG00000169814	protein_coding	ENST00000643237	15601745	194343.000000	proximity ENSG00000169814:14601745-16601745
chr3:15796012-15796163	3	15796013	15796163	ENSG00000177463	protein_coding	ENST00000968197	14947544	848544.000000	proximity ENSG00000177463:13947544-15947544
chr3:15796012-15796163	3	15796013	15796163	ENSG00000206560	protein_coding	ENST00000683139	15797979	1891.000000	proximity ENSG00000206560:14797979-16797979
chr3:15796012-15796163	3	15796013	15796163	ENSG00000206561	protein_coding	ENST00000874202	15521797	274291.000000	proximity ENSG00000206561:14521797-16521797
chr3:15796012-15796163	3	15796013	15796163	ENSG00000206562	protein_coding	ENST00000916127	15427538	368550.000000	proximity ENSG00000206562:14427538-16427538
chr3:15796312-15796463	3	15796313	15796463	ENSG00000092345	protein_coding	ENST00000250863	16604790	808402.000000	proximity ENSG00000092345:15604790-17604790
chr3:15796312-15796463	3	15796313	15796463	ENSG00000131368	protein_coding	ENST00000449354	15065315	731073.000000	proximity ENSG00000131368:14065315-16065315
chr3:15796312-15796463	3	15796313	15796463	ENSG00000131370	protein_coding	ENST00000885923	15332759	463629.000000	proximity ENSG00000131370:14332759-16332759
chr3:15796312-15796463	3	15796313	15796463	ENSG00000131373	protein_coding	ENST00000900333	15601815	194573.000000	proximity ENSG00000131373:14601815-16601815
chr3:15796312-15796463	3	15796313	15796463	ENSG00000131375	protein_coding	ENST00000253693	15206246	590142.000000	proximity ENSG00000131375:14206246-16206246
chr3:15796312-15796463	3	15796313	15796463	ENSG00000131378	protein_coding	ENST00000856941	16513885	717497.000000	proximity ENSG00000131378:15513885-17513885
chr3:15796312-15796463	3	15796313	15796463	ENSG00000131381	protein_coding	ENST00000945190	15098448	697940.000000	proximity ENSG00000131381:14098448-16098448
chr3:15796312-15796463	3	15796313	15796463	ENSG00000131386	protein_coding	ENST00000339732	16174680	378292.000000	proximity ENSG00000131386:15174680-17174680
chr3:15796312-15796463	3	15796313	15796463	ENSG00000144597	protein_coding	ENST00000396842	15427598	368790.000000	proximity ENSG00000144597:14427598-16427598
chr3:15796312-15796463	3	15796313	15796463	ENSG00000154783	protein_coding	ENST00000969461	14810518	985870.000000	proximity ENSG00000154783:13810518-15810518
chr3:15796312-15796463	3	15796313	15796463	ENSG00000154813	protein_coding	ENST00000488423	16264943	468555.000000	proximity ENSG00000154813:15264943-17264943
chr3:15796312-15796463	3	15796313	15796463	ENSG00000154814	protein_coding	ENST00000857171	16265192	468804.000000	proximity ENSG00000154814:15265192-17265192
chr3:15796312-15796463	3	15796313	15796463	ENSG00000169814	protein_coding	ENST00000643237	15601745	194643.000000	proximity ENSG00000169814:14601745-16601745
chr3:15796312-15796463	3	15796313	15796463	ENSG00000177463	protein_coding	ENST00000968197	14947544	848844.000000	proximity ENSG00000177463:13947544-15947544
chr3:15796312-15796463	3	15796313	15796463	ENSG00000206560	protein_coding	ENST00000683139	15797979	1591.000000	proximity ENSG00000206560:14797979-16797979
chr3:15796312-15796463	3	15796313	15796463	ENSG00000206561	protein_coding	ENST00000874202	15521797	274591.000000	proximity ENSG00000206561:14521797-16521797
chr3:15796312-15796463	3	15796313	15796463	ENSG00000206562	protein_coding	ENST00000916127	15427538	368850.000000	proximity ENSG00000206562:14427538-16427538
chr3:157981870-157982021	3	157981871	157982021	ENSG00000079257	protein_coding	ENST00000264265	158672648	690702.000000	proximity ENSG00000079257:157672648-159672648
chr3:157981870-157982021	3	157981871	157982021	ENSG00000118849	protein_coding	ENST00000879325	158732798	750852.000000	proximity ENSG00000118849:157732798-159732798
chr3:157981870-157982021	3	157981871	157982021	ENSG00000118855	protein_coding	ENST00000622669	158801926	819980.000000	proximity ENSG00000118855:157801926-159801926
chr3:157981870-157982021	3	157981871	157982021	ENSG00000163660	protein_coding	ENST00000295926	157160147	821799.000000	proximity ENSG00000163660:156160147-158160147
chr3:157981870-157982021	3	157981871	157982021	ENSG00000163661	protein_coding	ENST00000295927	157436850	545096.000000	proximity ENSG00000163661:156436850-158436850
chr3:157981870-157982021	3	157981871	157982021	ENSG00000168779	protein_coding	ENST00000483851	158106420	124474.000000	proximity ENSG00000168779:157106420-159106420
chr3:157981870-157982021	3	157981871	157982021	ENSG00000168827	protein_coding	ENST00000867684	158644528	662582.000000	proximity ENSG00000168827:157644528-159644528
chr3:157981870-157982021	3	157981871	157982021	ENSG00000174891	protein_coding	ENST00000881665	158110089	128143.000000	proximity ENSG00000174891:157110089-159110089
chr3:157981870-157982021	3	157981871	157982021	ENSG00000178053	protein_coding	ENST00000651984	158571194	589248.000000	proximity ENSG00000178053:157571194-159571194
chr3:157981870-157982021	3	157981871	157982021	ENSG00000197415	protein_coding	ENST00000873027	157503883	478063.000000	proximity ENSG00000197415:156503883-158503883
chr3:15800472-15800623	3	15800473	15800623	ENSG00000092345	protein_coding	ENST00000250863	16604790	804242.000000	proximity ENSG00000092345:15604790-17604790
chr3:15800472-15800623	3	15800473	15800623	ENSG00000131368	protein_coding	ENST00000449354	15065315	735233.000000	proximity ENSG00000131368:14065315-16065315
chr3:15800472-15800623	3	15800473	15800623	ENSG00000131370	protein_coding	ENST00000885923	15332759	467789.000000	proximity ENSG00000131370:14332759-16332759
chr3:15800472-15800623	3	15800473	15800623	ENSG00000131373	protein_coding	ENST00000900333	15601815	198733.000000	proximity ENSG00000131373:14601815-16601815
chr3:15800472-15800623	3	15800473	15800623	ENSG00000131375	protein_coding	ENST00000253693	15206246	594302.000000	proximity ENSG00000131375:14206246-16206246
chr3:15800472-15800623	3	15800473	15800623	ENSG00000131378	protein_coding	ENST00000856941	16513885	713337.000000	proximity ENSG00000131378:15513885-17513885
chr3:15800472-15800623	3	15800473	15800623	ENSG00000131381	protein_coding	ENST00000945190	15098448	702100.000000	proximity ENSG00000131381:14098448-16098448
chr3:15800472-15800623	3	15800473	15800623	ENSG00000131386	protein_coding	ENST00000339732	16174680	374132.000000	proximity ENSG00000131386:15174680-17174680
chr3:15800472-15800623	3	15800473	15800623	ENSG00000144597	protein_coding	ENST00000396842	15427598	372950.000000	proximity ENSG00000144597:14427598-16427598
chr3:15800472-15800623	3	15800473	15800623	ENSG00000154783	protein_coding	ENST00000969461	14810518	990030.000000	proximity ENSG00000154783:13810518-15810518
chr3:15800472-15800623	3	15800473	15800623	ENSG00000154813	protein_coding	ENST00000488423	16264943	464395.000000	proximity ENSG00000154813:15264943-17264943
chr3:15800472-15800623	3	15800473	15800623	ENSG00000154814	protein_coding	ENST00000857171	16265192	464644.000000	proximity ENSG00000154814:15265192-17265192
chr3:15800472-15800623	3	15800473	15800623	ENSG00000169814	protein_coding	ENST00000643237	15601745	198803.000000	proximity ENSG00000169814:14601745-16601745
chr3:15800472-15800623	3	15800473	15800623	ENSG00000177463	protein_coding	ENST00000968197	14947544	853004.000000	proximity ENSG00000177463:13947544-15947544
chr3:15800472-15800623	3	15800473	15800623	ENSG00000206560	protein_coding	ENST00000683139	15797979	2569.000000	proximity ENSG00000206560:14797979-16797979
chr3:15800472-15800623	3	15800473	15800623	ENSG00000206561	protein_coding	ENST00000874202	15521797	278751.000000	proximity ENSG00000206561:14521797-16521797
chr3:15800472-15800623	3	15800473	15800623	ENSG00000206562	protein_coding	ENST00000916127	15427538	373010.000000	proximity ENSG00000206562:14427538-16427538
chr3:15800912-15801063	3	15800913	15801063	ENSG00000092345	protein_coding	ENST00000250863	16604790	803802.000000	proximity ENSG00000092345:15604790-17604790
chr3:15800912-15801063	3	15800913	15801063	ENSG00000131368	protein_coding	ENST00000449354	15065315	735673.000000	proximity ENSG00000131368:14065315-16065315
chr3:15800912-15801063	3	15800913	15801063	ENSG00000131370	protein_coding	ENST00000885923	15332759	468229.000000	proximity ENSG00000131370:14332759-16332759
chr3:15800912-15801063	3	15800913	15801063	ENSG00000131373	protein_coding	ENST00000900333	15601815	199173.000000	proximity ENSG00000131373:14601815-16601815
chr3:15800912-15801063	3	15800913	15801063	ENSG00000131375	protein_coding	ENST00000253693	15206246	594742.000000	proximity ENSG00000131375:14206246-16206246
chr3:15800912-15801063	3	15800913	15801063	ENSG00000131378	protein_coding	ENST00000856941	16513885	712897.000000	proximity ENSG00000131378:15513885-17513885
chr3:15800912-15801063	3	15800913	15801063	ENSG00000131381	protein_coding	ENST00000945190	15098448	702540.000000	proximity ENSG00000131381:14098448-16098448
chr3:15800912-15801063	3	15800913	15801063	ENSG00000131386	protein_coding	ENST00000339732	16174680	373692.000000	proximity ENSG00000131386:15174680-17174680
chr3:15800912-15801063	3	15800913	15801063	ENSG00000144597	protein_coding	ENST00000396842	15427598	373390.000000	proximity ENSG00000144597:14427598-16427598
chr3:15800912-15801063	3	15800913	15801063	ENSG00000154783	protein_coding	ENST00000969461	14810518	990470.000000	proximity ENSG00000154783:13810518-15810518
chr3:15800912-15801063	3	15800913	15801063	ENSG00000154813	protein_coding	ENST00000488423	16264943	463955.000000	proximity ENSG00000154813:15264943-17264943
chr3:15800912-15801063	3	15800913	15801063	ENSG00000154814	protein_coding	ENST00000857171	16265192	464204.000000	proximity ENSG00000154814:15265192-17265192
chr3:15800912-15801063	3	15800913	15801063	ENSG00000169814	protein_coding	ENST00000643237	15601745	199243.000000	proximity ENSG00000169814:14601745-16601745
chr3:15800912-15801063	3	15800913	15801063	ENSG00000177463	protein_coding	ENST00000968197	14947544	853444.000000	proximity ENSG00000177463:13947544-15947544
chr3:15800912-15801063	3	15800913	15801063	ENSG00000206560	protein_coding	ENST00000683139	15797979	3009.000000	proximity ENSG00000206560:14797979-16797979
chr3:15800912-15801063	3	15800913	15801063	ENSG00000206561	protein_coding	ENST00000874202	15521797	279191.000000	proximity ENSG00000206561:14521797-16521797
chr3:15800912-15801063	3	15800913	15801063	ENSG00000206562	protein_coding	ENST00000916127	15427538	373450.000000	proximity ENSG00000206562:14427538-16427538
chr3:15804612-15804763	3	15804613	15804763	ENSG00000092345	protein_coding	ENST00000250863	16604790	800102.000000	proximity ENSG00000092345:15604790-17604790
chr3:15804612-15804763	3	15804613	15804763	ENSG00000131368	protein_coding	ENST00000449354	15065315	739373.000000	proximity ENSG00000131368:14065315-16065315
chr3:15804612-15804763	3	15804613	15804763	ENSG00000131370	protein_coding	ENST00000885923	15332759	471929.000000	proximity ENSG00000131370:14332759-16332759
chr3:15804612-15804763	3	15804613	15804763	ENSG00000131373	protein_coding	ENST00000900333	15601815	202873.000000	proximity ENSG00000131373:14601815-16601815
chr3:15804612-15804763	3	15804613	15804763	ENSG00000131375	protein_coding	ENST00000253693	15206246	598442.000000	proximity ENSG00000131375:14206246-16206246
chr3:15804612-15804763	3	15804613	15804763	ENSG00000131378	protein_coding	ENST00000856941	16513885	709197.000000	proximity ENSG00000131378:15513885-17513885
chr3:15804612-15804763	3	15804613	15804763	ENSG00000131381	protein_coding	ENST00000945190	15098448	706240.000000	proximity ENSG00000131381:14098448-16098448
chr3:15804612-15804763	3	15804613	15804763	ENSG00000131386	protein_coding	ENST00000339732	16174680	369992.000000	proximity ENSG00000131386:15174680-17174680
chr3:15804612-15804763	3	15804613	15804763	ENSG00000144597	protein_coding	ENST00000396842	15427598	377090.000000	proximity ENSG00000144597:14427598-16427598
chr3:15804612-15804763	3	15804613	15804763	ENSG00000154783	protein_coding	ENST00000969461	14810518	994170.000000	proximity ENSG00000154783:13810518-15810518
chr3:15804612-15804763	3	15804613	15804763	ENSG00000154813	protein_coding	ENST00000488423	16264943	460255.000000	proximity ENSG00000154813:15264943-17264943
chr3:15804612-15804763	3	15804613	15804763	ENSG00000154814	protein_coding	ENST00000857171	16265192	460504.000000	proximity ENSG00000154814:15265192-17265192
chr3:15804612-15804763	3	15804613	15804763	ENSG00000169814	protein_coding	ENST00000643237	15601745	202943.000000	proximity ENSG00000169814:14601745-16601745
chr3:15804612-15804763	3	15804613	15804763	ENSG00000177463	protein_coding	ENST00000968197	14947544	857144.000000	proximity ENSG00000177463:13947544-15947544
chr3:15804612-15804763	3	15804613	15804763	ENSG00000206560	protein_coding	ENST00000683139	15797979	6709.000000	proximity ENSG00000206560:14797979-16797979
chr3:15804612-15804763	3	15804613	15804763	ENSG00000206561	protein_coding	ENST00000874202	15521797	282891.000000	proximity ENSG00000206561:14521797-16521797
chr3:15804612-15804763	3	15804613	15804763	ENSG00000206562	protein_coding	ENST00000916127	15427538	377150.000000	proximity ENSG00000206562:14427538-16427538
chr3:15804772-15804923	3	15804773	15804923	ENSG00000092345	protein_coding	ENST00000250863	16604790	799942.000000	proximity ENSG00000092345:15604790-17604790
chr3:15804772-15804923	3	15804773	15804923	ENSG00000131368	protein_coding	ENST00000449354	15065315	739533.000000	proximity ENSG00000131368:14065315-16065315
chr3:15804772-15804923	3	15804773	15804923	ENSG00000131370	protein_coding	ENST00000885923	15332759	472089.000000	proximity ENSG00000131370:14332759-16332759
chr3:15804772-15804923	3	15804773	15804923	ENSG00000131373	protein_coding	ENST00000900333	15601815	203033.000000	proximity ENSG00000131373:14601815-16601815
chr3:15804772-15804923	3	15804773	15804923	ENSG00000131375	protein_coding	ENST00000253693	15206246	598602.000000	proximity ENSG00000131375:14206246-16206246
chr3:15804772-15804923	3	15804773	15804923	ENSG00000131378	protein_coding	ENST00000856941	16513885	709037.000000	proximity ENSG00000131378:15513885-17513885
chr3:15804772-15804923	3	15804773	15804923	ENSG00000131381	protein_coding	ENST00000945190	15098448	706400.000000	proximity ENSG00000131381:14098448-16098448
chr3:15804772-15804923	3	15804773	15804923	ENSG00000131386	protein_coding	ENST00000339732	16174680	369832.000000	proximity ENSG00000131386:15174680-17174680
chr3:15804772-15804923	3	15804773	15804923	ENSG00000144597	protein_coding	ENST00000396842	15427598	377250.000000	proximity ENSG00000144597:14427598-16427598
chr3:15804772-15804923	3	15804773	15804923	ENSG00000154783	protein_coding	ENST00000969461	14810518	994330.000000	proximity ENSG00000154783:13810518-15810518
chr3:15804772-15804923	3	15804773	15804923	ENSG00000154813	protein_coding	ENST00000488423	16264943	460095.000000	proximity ENSG00000154813:15264943-17264943
chr3:15804772-15804923	3	15804773	15804923	ENSG00000154814	protein_coding	ENST00000857171	16265192	460344.000000	proximity ENSG00000154814:15265192-17265192
chr3:15804772-15804923	3	15804773	15804923	ENSG00000169814	protein_coding	ENST00000643237	15601745	203103.000000	proximity ENSG00000169814:14601745-16601745
chr3:15804772-15804923	3	15804773	15804923	ENSG00000177463	protein_coding	ENST00000968197	14947544	857304.000000	proximity ENSG00000177463:13947544-15947544
chr3:15804772-15804923	3	15804773	15804923	ENSG00000206560	protein_coding	ENST00000683139	15797979	6869.000000	proximity ENSG00000206560:14797979-16797979
chr3:15804772-15804923	3	15804773	15804923	ENSG00000206561	protein_coding	ENST00000874202	15521797	283051.000000	proximity ENSG00000206561:14521797-16521797
chr3:15804772-15804923	3	15804773	15804923	ENSG00000206562	protein_coding	ENST00000916127	15427538	377310.000000	proximity ENSG00000206562:14427538-16427538
chr3:15804932-15805083	3	15804933	15805083	ENSG00000092345	protein_coding	ENST00000250863	16604790	799782.000000	proximity ENSG00000092345:15604790-17604790
chr3:15804932-15805083	3	15804933	15805083	ENSG00000131368	protein_coding	ENST00000449354	15065315	739693.000000	proximity ENSG00000131368:14065315-16065315
chr3:15804932-15805083	3	15804933	15805083	ENSG00000131370	protein_coding	ENST00000885923	15332759	472249.000000	proximity ENSG00000131370:14332759-16332759
chr3:15804932-15805083	3	15804933	15805083	ENSG00000131373	protein_coding	ENST00000900333	15601815	203193.000000	proximity ENSG00000131373:14601815-16601815
chr3:15804932-15805083	3	15804933	15805083	ENSG00000131375	protein_coding	ENST00000253693	15206246	598762.000000	proximity ENSG00000131375:14206246-16206246
chr3:15804932-15805083	3	15804933	15805083	ENSG00000131378	protein_coding	ENST00000856941	16513885	708877.000000	proximity ENSG00000131378:15513885-17513885
chr3:15804932-15805083	3	15804933	15805083	ENSG00000131381	protein_coding	ENST00000945190	15098448	706560.000000	proximity ENSG00000131381:14098448-16098448
chr3:15804932-15805083	3	15804933	15805083	ENSG00000131386	protein_coding	ENST00000339732	16174680	369672.000000	proximity ENSG00000131386:15174680-17174680
chr3:15804932-15805083	3	15804933	15805083	ENSG00000144597	protein_coding	ENST00000396842	15427598	377410.000000	proximity ENSG00000144597:14427598-16427598
chr3:15804932-15805083	3	15804933	15805083	ENSG00000154783	protein_coding	ENST00000969461	14810518	994490.000000	proximity ENSG00000154783:13810518-15810518
chr3:15804932-15805083	3	15804933	15805083	ENSG00000154813	protein_coding	ENST00000488423	16264943	459935.000000	proximity ENSG00000154813:15264943-17264943
chr3:15804932-15805083	3	15804933	15805083	ENSG00000154814	protein_coding	ENST00000857171	16265192	460184.000000	proximity ENSG00000154814:15265192-17265192
chr3:15804932-15805083	3	15804933	15805083	ENSG00000169814	protein_coding	ENST00000643237	15601745	203263.000000	proximity ENSG00000169814:14601745-16601745
chr3:15804932-15805083	3	15804933	15805083	ENSG00000177463	protein_coding	ENST00000968197	14947544	857464.000000	proximity ENSG00000177463:13947544-15947544
chr3:15804932-15805083	3	15804933	15805083	ENSG00000206560	protein_coding	ENST00000683139	15797979	7029.000000	proximity ENSG00000206560:14797979-16797979
chr3:15804932-15805083	3	15804933	15805083	ENSG00000206561	protein_coding	ENST00000874202	15521797	283211.000000	proximity ENSG00000206561:14521797-16521797
chr3:15804932-15805083	3	15804933	15805083	ENSG00000206562	protein_coding	ENST00000916127	15427538	377470.000000	proximity ENSG00000206562:14427538-16427538
chr3:158050610-158050761	3	158050611	158050761	ENSG00000079257	protein_coding	ENST00000264265	158672648	621962.000000	proximity ENSG00000079257:157672648-159672648
chr3:158050610-158050761	3	158050611	158050761	ENSG00000118849	protein_coding	ENST00000879325	158732798	682112.000000	proximity ENSG00000118849:157732798-159732798
chr3:158050610-158050761	3	158050611	158050761	ENSG00000118855	protein_coding	ENST00000622669	158801926	751240.000000	proximity ENSG00000118855:157801926-159801926
chr3:158050610-158050761	3	158050611	158050761	ENSG00000163660	protein_coding	ENST00000295926	157160147	890539.000000	proximity ENSG00000163660:156160147-158160147
chr3:158050610-158050761	3	158050611	158050761	ENSG00000163661	protein_coding	ENST00000295927	157436850	613836.000000	proximity ENSG00000163661:156436850-158436850
chr3:158050610-158050761	3	158050611	158050761	ENSG00000168779	protein_coding	ENST00000483851	158106420	55734.000000	proximity ENSG00000168779:157106420-159106420
chr3:158050610-158050761	3	158050611	158050761	ENSG00000168827	protein_coding	ENST00000867684	158644528	593842.000000	proximity ENSG00000168827:157644528-159644528
chr3:158050610-158050761	3	158050611	158050761	ENSG00000174891	protein_coding	ENST00000881665	158110089	59403.000000	proximity ENSG00000174891:157110089-159110089
chr3:158050610-158050761	3	158050611	158050761	ENSG00000178053	protein_coding	ENST00000651984	158571194	520508.000000	proximity ENSG00000178053:157571194-159571194
chr3:158050610-158050761	3	158050611	158050761	ENSG00000197415	protein_coding	ENST00000873027	157503883	546803.000000	proximity ENSG00000197415:156503883-158503883
chr3:158057770-158057921	3	158057771	158057921	ENSG00000079257	protein_coding	ENST00000264265	158672648	614802.000000	proximity ENSG00000079257:157672648-159672648
chr3:158057770-158057921	3	158057771	158057921	ENSG00000118849	protein_coding	ENST00000879325	158732798	674952.000000	proximity ENSG00000118849:157732798-159732798
chr3:158057770-158057921	3	158057771	158057921	ENSG00000118855	protein_coding	ENST00000622669	158801926	744080.000000	proximity ENSG00000118855:157801926-159801926
chr3:158057770-158057921	3	158057771	158057921	ENSG00000163660	protein_coding	ENST00000295926	157160147	897699.000000	proximity ENSG00000163660:156160147-158160147
chr3:158057770-158057921	3	158057771	158057921	ENSG00000163661	protein_coding	ENST00000295927	157436850	620996.000000	proximity ENSG00000163661:156436850-158436850
chr3:158057770-158057921	3	158057771	158057921	ENSG00000168779	protein_coding	ENST00000483851	158106420	48574.000000	proximity ENSG00000168779:157106420-159106420
chr3:158057770-158057921	3	158057771	158057921	ENSG00000168827	protein_coding	ENST00000867684	158644528	586682.000000	proximity ENSG00000168827:157644528-159644528
chr3:158057770-158057921	3	158057771	158057921	ENSG00000174891	protein_coding	ENST00000881665	158110089	52243.000000	proximity ENSG00000174891:157110089-159110089
chr3:158057770-158057921	3	158057771	158057921	ENSG00000178053	protein_coding	ENST00000651984	158571194	513348.000000	proximity ENSG00000178053:157571194-159571194
chr3:158057770-158057921	3	158057771	158057921	ENSG00000197415	protein_coding	ENST00000873027	157503883	553963.000000	proximity ENSG00000197415:156503883-158503883
chr3:158086870-158087021	3	158086871	158087021	ENSG00000079257	protein_coding	ENST00000264265	158672648	585702.000000	proximity ENSG00000079257:157672648-159672648
chr3:158086870-158087021	3	158086871	158087021	ENSG00000118849	protein_coding	ENST00000879325	158732798	645852.000000	proximity ENSG00000118849:157732798-159732798
chr3:158086870-158087021	3	158086871	158087021	ENSG00000118855	protein_coding	ENST00000622669	158801926	714980.000000	proximity ENSG00000118855:157801926-159801926
chr3:158086870-158087021	3	158086871	158087021	ENSG00000163660	protein_coding	ENST00000295926	157160147	926799.000000	proximity ENSG00000163660:156160147-158160147
chr3:158086870-158087021	3	158086871	158087021	ENSG00000163661	protein_coding	ENST00000295927	157436850	650096.000000	proximity ENSG00000163661:156436850-158436850
chr3:158086870-158087021	3	158086871	158087021	ENSG00000168779	protein_coding	ENST00000483851	158106420	19474.000000	proximity ENSG00000168779:157106420-159106420
chr3:158086870-158087021	3	158086871	158087021	ENSG00000168827	protein_coding	ENST00000867684	158644528	557582.000000	proximity ENSG00000168827:157644528-159644528
chr3:158086870-158087021	3	158086871	158087021	ENSG00000174891	protein_coding	ENST00000881665	158110089	23143.000000	proximity ENSG00000174891:157110089-159110089
chr3:158086870-158087021	3	158086871	158087021	ENSG00000178053	protein_coding	ENST00000651984	158571194	484248.000000	proximity ENSG00000178053:157571194-159571194
chr3:158086870-158087021	3	158086871	158087021	ENSG00000197415	protein_coding	ENST00000873027	157503883	583063.000000	proximity ENSG00000197415:156503883-158503883
chr3:158086870-158087021	3	158086871	158087021	ENSG00000214216	protein_coding	ENST00000397832	159069319	982373.000000	proximity ENSG00000214216:158069319-160069319
chr3:158086870-158087021	3	158086871	158087021	ENSG00000283154	protein_coding	ENST00000485419	159069264	982318.000000	proximity ENSG00000283154:158069264-160069264
chr3:158091670-158091821	3	158091671	158091821	ENSG00000079257	protein_coding	ENST00000264265	158672648	580902.000000	proximity ENSG00000079257:157672648-159672648
chr3:158091670-158091821	3	158091671	158091821	ENSG00000118849	protein_coding	ENST00000879325	158732798	641052.000000	proximity ENSG00000118849:157732798-159732798
chr3:158091670-158091821	3	158091671	158091821	ENSG00000118855	protein_coding	ENST00000622669	158801926	710180.000000	proximity ENSG00000118855:157801926-159801926
chr3:158091670-158091821	3	158091671	158091821	ENSG00000163660	protein_coding	ENST00000295926	157160147	931599.000000	proximity ENSG00000163660:156160147-158160147
chr3:158091670-158091821	3	158091671	158091821	ENSG00000163661	protein_coding	ENST00000295927	157436850	654896.000000	proximity ENSG00000163661:156436850-158436850
chr3:158091670-158091821	3	158091671	158091821	ENSG00000168779	protein_coding	ENST00000483851	158106420	14674.000000	proximity ENSG00000168779:157106420-159106420
chr3:158091670-158091821	3	158091671	158091821	ENSG00000168827	protein_coding	ENST00000867684	158644528	552782.000000	proximity ENSG00000168827:157644528-159644528
chr3:158091670-158091821	3	158091671	158091821	ENSG00000174891	protein_coding	ENST00000881665	158110089	18343.000000	proximity ENSG00000174891:157110089-159110089
chr3:158091670-158091821	3	158091671	158091821	ENSG00000178053	protein_coding	ENST00000651984	158571194	479448.000000	proximity ENSG00000178053:157571194-159571194
chr3:158091670-158091821	3	158091671	158091821	ENSG00000197415	protein_coding	ENST00000873027	157503883	587863.000000	proximity ENSG00000197415:156503883-158503883
chr3:158091670-158091821	3	158091671	158091821	ENSG00000214216	protein_coding	ENST00000397832	159069319	977573.000000	proximity ENSG00000214216:158069319-160069319
chr3:158091670-158091821	3	158091671	158091821	ENSG00000283154	protein_coding	ENST00000485419	159069264	977518.000000	proximity ENSG00000283154:158069264-160069264
chr3:158097895-158098046	3	158097896	158098046	ENSG00000079257	protein_coding	ENST00000264265	158672648	574677.000000	proximity ENSG00000079257:157672648-159672648
chr3:158097895-158098046	3	158097896	158098046	ENSG00000118849	protein_coding	ENST00000879325	158732798	634827.000000	proximity ENSG00000118849:157732798-159732798
chr3:158097895-158098046	3	158097896	158098046	ENSG00000118855	protein_coding	ENST00000622669	158801926	703955.000000	proximity ENSG00000118855:157801926-159801926
chr3:158097895-158098046	3	158097896	158098046	ENSG00000163660	protein_coding	ENST00000295926	157160147	937824.000000	proximity ENSG00000163660:156160147-158160147
chr3:158097895-158098046	3	158097896	158098046	ENSG00000163661	protein_coding	ENST00000295927	157436850	661121.000000	proximity ENSG00000163661:156436850-158436850
chr3:158097895-158098046	3	158097896	158098046	ENSG00000168779	protein_coding	ENST00000483851	158106420	8449.000000	proximity ENSG00000168779:157106420-159106420
chr3:158097895-158098046	3	158097896	158098046	ENSG00000168827	protein_coding	ENST00000867684	158644528	546557.000000	proximity ENSG00000168827:157644528-159644528
chr3:158097895-158098046	3	158097896	158098046	ENSG00000174891	protein_coding	ENST00000881665	158110089	12118.000000	proximity ENSG00000174891:157110089-159110089
chr3:158097895-158098046	3	158097896	158098046	ENSG00000178053	protein_coding	ENST00000651984	158571194	473223.000000	proximity ENSG00000178053:157571194-159571194
chr3:158097895-158098046	3	158097896	158098046	ENSG00000197415	protein_coding	ENST00000873027	157503883	594088.000000	proximity ENSG00000197415:156503883-158503883
chr3:158097895-158098046	3	158097896	158098046	ENSG00000214216	protein_coding	ENST00000397832	159069319	971348.000000	proximity ENSG00000214216:158069319-160069319
chr3:158097895-158098046	3	158097896	158098046	ENSG00000283154	protein_coding	ENST00000485419	159069264	971293.000000	proximity ENSG00000283154:158069264-160069264
chr3:158105015-158105166	3	158105016	158105166	ENSG00000079257	protein_coding	ENST00000264265	158672648	567557.000000	proximity ENSG00000079257:157672648-159672648
chr3:158105015-158105166	3	158105016	158105166	ENSG00000118849	protein_coding	ENST00000879325	158732798	627707.000000	proximity ENSG00000118849:157732798-159732798
chr3:158105015-158105166	3	158105016	158105166	ENSG00000118855	protein_coding	ENST00000622669	158801926	696835.000000	proximity ENSG00000118855:157801926-159801926
chr3:158105015-158105166	3	158105016	158105166	ENSG00000163660	protein_coding	ENST00000295926	157160147	944944.000000	proximity ENSG00000163660:156160147-158160147
chr3:158105015-158105166	3	158105016	158105166	ENSG00000163661	protein_coding	ENST00000295927	157436850	668241.000000	proximity ENSG00000163661:156436850-158436850
chr3:158105015-158105166	3	158105016	158105166	ENSG00000168779	protein_coding	ENST00000483851	158106420	1329.000000	proximity ENSG00000168779:157106420-159106420
chr3:158105015-158105166	3	158105016	158105166	ENSG00000168827	protein_coding	ENST00000867684	158644528	539437.000000	proximity ENSG00000168827:157644528-159644528
chr3:158105015-158105166	3	158105016	158105166	ENSG00000174891	protein_coding	ENST00000881665	158110089	4998.000000	proximity ENSG00000174891:157110089-159110089
chr3:158105015-158105166	3	158105016	158105166	ENSG00000178053	protein_coding	ENST00000651984	158571194	466103.000000	proximity ENSG00000178053:157571194-159571194
chr3:158105015-158105166	3	158105016	158105166	ENSG00000197415	protein_coding	ENST00000873027	157503883	601208.000000	proximity ENSG00000197415:156503883-158503883
chr3:158105015-158105166	3	158105016	158105166	ENSG00000214216	protein_coding	ENST00000397832	159069319	964228.000000	proximity ENSG00000214216:158069319-160069319
chr3:158105015-158105166	3	158105016	158105166	ENSG00000283154	protein_coding	ENST00000485419	159069264	964173.000000	proximity ENSG00000283154:158069264-160069264
chr3:158107310-158107461	3	158107311	158107461	ENSG00000079257	protein_coding	ENST00000264265	158672648	565262.000000	proximity ENSG00000079257:157672648-159672648
chr3:158107310-158107461	3	158107311	158107461	ENSG00000118849	protein_coding	ENST00000879325	158732798	625412.000000	proximity ENSG00000118849:157732798-159732798
chr3:158107310-158107461	3	158107311	158107461	ENSG00000118855	protein_coding	ENST00000622669	158801926	694540.000000	proximity ENSG00000118855:157801926-159801926
chr3:158107310-158107461	3	158107311	158107461	ENSG00000163660	protein_coding	ENST00000295926	157160147	947239.000000	proximity ENSG00000163660:156160147-158160147
chr3:158107310-158107461	3	158107311	158107461	ENSG00000163661	protein_coding	ENST00000295927	157436850	670536.000000	proximity ENSG00000163661:156436850-158436850
chr3:158107310-158107461	3	158107311	158107461	ENSG00000168779	protein_coding	ENST00000483851	158106420	966.000000	proximity ENSG00000168779:157106420-159106420
chr3:158107310-158107461	3	158107311	158107461	ENSG00000168827	protein_coding	ENST00000867684	158644528	537142.000000	proximity ENSG00000168827:157644528-159644528
chr3:158107310-158107461	3	158107311	158107461	ENSG00000174891	protein_coding	ENST00000881665	158110089	2703.000000	proximity ENSG00000174891:157110089-159110089
chr3:158107310-158107461	3	158107311	158107461	ENSG00000178053	protein_coding	ENST00000651984	158571194	463808.000000	proximity ENSG00000178053:157571194-159571194
chr3:158107310-158107461	3	158107311	158107461	ENSG00000197415	protein_coding	ENST00000873027	157503883	603503.000000	proximity ENSG00000197415:156503883-158503883
chr3:158107310-158107461	3	158107311	158107461	ENSG00000214216	protein_coding	ENST00000397832	159069319	961933.000000	proximity ENSG00000214216:158069319-160069319
chr3:158107310-158107461	3	158107311	158107461	ENSG00000283154	protein_coding	ENST00000485419	159069264	961878.000000	proximity ENSG00000283154:158069264-160069264
chr3:158107750-158107901	3	158107751	158107901	ENSG00000079257	protein_coding	ENST00000264265	158672648	564822.000000	proximity ENSG00000079257:157672648-159672648
chr3:158107750-158107901	3	158107751	158107901	ENSG00000118849	protein_coding	ENST00000879325	158732798	624972.000000	proximity ENSG00000118849:157732798-159732798
chr3:158107750-158107901	3	158107751	158107901	ENSG00000118855	protein_coding	ENST00000622669	158801926	694100.000000	proximity ENSG00000118855:157801926-159801926
chr3:158107750-158107901	3	158107751	158107901	ENSG00000163660	protein_coding	ENST00000295926	157160147	947679.000000	proximity ENSG00000163660:156160147-158160147
chr3:158107750-158107901	3	158107751	158107901	ENSG00000163661	protein_coding	ENST00000295927	157436850	670976.000000	proximity ENSG00000163661:156436850-158436850
chr3:158107750-158107901	3	158107751	158107901	ENSG00000168779	protein_coding	ENST00000483851	158106420	1406.000000	proximity ENSG00000168779:157106420-159106420
chr3:158107750-158107901	3	158107751	158107901	ENSG00000168827	protein_coding	ENST00000867684	158644528	536702.000000	proximity ENSG00000168827:157644528-159644528
chr3:158107750-158107901	3	158107751	158107901	ENSG00000174891	protein_coding	ENST00000881665	158110089	2263.000000	proximity ENSG00000174891:157110089-159110089
chr3:158107750-158107901	3	158107751	158107901	ENSG00000178053	protein_coding	ENST00000651984	158571194	463368.000000	proximity ENSG00000178053:157571194-159571194
chr3:158107750-158107901	3	158107751	158107901	ENSG00000197415	protein_coding	ENST00000873027	157503883	603943.000000	proximity ENSG00000197415:156503883-158503883
chr3:158107750-158107901	3	158107751	158107901	ENSG00000214216	protein_coding	ENST00000397832	159069319	961493.000000	proximity ENSG00000214216:158069319-160069319
chr3:158107750-158107901	3	158107751	158107901	ENSG00000283154	protein_coding	ENST00000485419	159069264	961438.000000	proximity ENSG00000283154:158069264-160069264
chr3:15810812-15810963	3	15810813	15810963	ENSG00000092345	protein_coding	ENST00000250863	16604790	793902.000000	proximity ENSG00000092345:15604790-17604790
chr3:15810812-15810963	3	15810813	15810963	ENSG00000131368	protein_coding	ENST00000449354	15065315	745573.000000	proximity ENSG00000131368:14065315-16065315
chr3:15810812-15810963	3	15810813	15810963	ENSG00000131370	protein_coding	ENST00000885923	15332759	478129.000000	proximity ENSG00000131370:14332759-16332759
chr3:15810812-15810963	3	15810813	15810963	ENSG00000131373	protein_coding	ENST00000900333	15601815	209073.000000	proximity ENSG00000131373:14601815-16601815
chr3:15810812-15810963	3	15810813	15810963	ENSG00000131375	protein_coding	ENST00000253693	15206246	604642.000000	proximity ENSG00000131375:14206246-16206246
chr3:15810812-15810963	3	15810813	15810963	ENSG00000131378	protein_coding	ENST00000856941	16513885	702997.000000	proximity ENSG00000131378:15513885-17513885
chr3:15810812-15810963	3	15810813	15810963	ENSG00000131381	protein_coding	ENST00000945190	15098448	712440.000000	proximity ENSG00000131381:14098448-16098448
chr3:15810812-15810963	3	15810813	15810963	ENSG00000131386	protein_coding	ENST00000339732	16174680	363792.000000	proximity ENSG00000131386:15174680-17174680
chr3:15810812-15810963	3	15810813	15810963	ENSG00000144597	protein_coding	ENST00000396842	15427598	383290.000000	proximity ENSG00000144597:14427598-16427598
chr3:15810812-15810963	3	15810813	15810963	ENSG00000154813	protein_coding	ENST00000488423	16264943	454055.000000	proximity ENSG00000154813:15264943-17264943
chr3:15810812-15810963	3	15810813	15810963	ENSG00000154814	protein_coding	ENST00000857171	16265192	454304.000000	proximity ENSG00000154814:15265192-17265192
chr3:15810812-15810963	3	15810813	15810963	ENSG00000169814	protein_coding	ENST00000643237	15601745	209143.000000	proximity ENSG00000169814:14601745-16601745
chr3:15810812-15810963	3	15810813	15810963	ENSG00000177463	protein_coding	ENST00000968197	14947544	863344.000000	proximity ENSG00000177463:13947544-15947544
chr3:15810812-15810963	3	15810813	15810963	ENSG00000206560	protein_coding	ENST00000683139	15797979	12909.000000	proximity ENSG00000206560:14797979-16797979
chr3:15810812-15810963	3	15810813	15810963	ENSG00000206561	protein_coding	ENST00000874202	15521797	289091.000000	proximity ENSG00000206561:14521797-16521797
chr3:15810812-15810963	3	15810813	15810963	ENSG00000206562	protein_coding	ENST00000916127	15427538	383350.000000	proximity ENSG00000206562:14427538-16427538
chr3:158108730-158108881	3	158108731	158108881	ENSG00000079257	protein_coding	ENST00000264265	158672648	563842.000000	proximity ENSG00000079257:157672648-159672648
chr3:158108730-158108881	3	158108731	158108881	ENSG00000118849	protein_coding	ENST00000879325	158732798	623992.000000	proximity ENSG00000118849:157732798-159732798
chr3:158108730-158108881	3	158108731	158108881	ENSG00000118855	protein_coding	ENST00000622669	158801926	693120.000000	proximity ENSG00000118855:157801926-159801926
chr3:158108730-158108881	3	158108731	158108881	ENSG00000163660	protein_coding	ENST00000295926	157160147	948659.000000	proximity ENSG00000163660:156160147-158160147
chr3:158108730-158108881	3	158108731	158108881	ENSG00000163661	protein_coding	ENST00000295927	157436850	671956.000000	proximity ENSG00000163661:156436850-158436850
chr3:158108730-158108881	3	158108731	158108881	ENSG00000168779	protein_coding	ENST00000483851	158106420	2386.000000	proximity ENSG00000168779:157106420-159106420
chr3:158108730-158108881	3	158108731	158108881	ENSG00000168827	protein_coding	ENST00000867684	158644528	535722.000000	proximity ENSG00000168827:157644528-159644528
chr3:158108730-158108881	3	158108731	158108881	ENSG00000174891	protein_coding	ENST00000881665	158110089	1283.000000	proximity ENSG00000174891:157110089-159110089
chr3:158108730-158108881	3	158108731	158108881	ENSG00000178053	protein_coding	ENST00000651984	158571194	462388.000000	proximity ENSG00000178053:157571194-159571194
chr3:158108730-158108881	3	158108731	158108881	ENSG00000197415	protein_coding	ENST00000873027	157503883	604923.000000	proximity ENSG00000197415:156503883-158503883
chr3:158108730-158108881	3	158108731	158108881	ENSG00000214216	protein_coding	ENST00000397832	159069319	960513.000000	proximity ENSG00000214216:158069319-160069319
chr3:158108730-158108881	3	158108731	158108881	ENSG00000283154	protein_coding	ENST00000485419	159069264	960458.000000	proximity ENSG00000283154:158069264-160069264
chr3:158109730-158109881	3	158109731	158109881	ENSG00000079257	protein_coding	ENST00000264265	158672648	562842.000000	proximity ENSG00000079257:157672648-159672648
chr3:158109730-158109881	3	158109731	158109881	ENSG00000118849	protein_coding	ENST00000879325	158732798	622992.000000	proximity ENSG00000118849:157732798-159732798
chr3:158109730-158109881	3	158109731	158109881	ENSG00000118855	protein_coding	ENST00000622669	158801926	692120.000000	proximity ENSG00000118855:157801926-159801926
chr3:158109730-158109881	3	158109731	158109881	ENSG00000163660	protein_coding	ENST00000295926	157160147	949659.000000	proximity ENSG00000163660:156160147-158160147
chr3:158109730-158109881	3	158109731	158109881	ENSG00000163661	protein_coding	ENST00000295927	157436850	672956.000000	proximity ENSG00000163661:156436850-158436850
chr3:158109730-158109881	3	158109731	158109881	ENSG00000168779	protein_coding	ENST00000483851	158106420	3386.000000	proximity ENSG00000168779:157106420-159106420
chr3:158109730-158109881	3	158109731	158109881	ENSG00000168827	protein_coding	ENST00000867684	158644528	534722.000000	proximity ENSG00000168827:157644528-159644528
chr3:158109730-158109881	3	158109731	158109881	ENSG00000174891	protein_coding	ENST00000881665	158110089	283.000000	proximity ENSG00000174891:157110089-159110089
chr3:158109730-158109881	3	158109731	158109881	ENSG00000178053	protein_coding	ENST00000651984	158571194	461388.000000	proximity ENSG00000178053:157571194-159571194
chr3:158109730-158109881	3	158109731	158109881	ENSG00000197415	protein_coding	ENST00000873027	157503883	605923.000000	proximity ENSG00000197415:156503883-158503883
chr3:158109730-158109881	3	158109731	158109881	ENSG00000214216	protein_coding	ENST00000397832	159069319	959513.000000	proximity ENSG00000214216:158069319-160069319
chr3:158109730-158109881	3	158109731	158109881	ENSG00000283154	protein_coding	ENST00000485419	159069264	959458.000000	proximity ENSG00000283154:158069264-160069264
chr3:158110510-158110661	3	158110511	158110661	ENSG00000079257	protein_coding	ENST00000264265	158672648	562062.000000	proximity ENSG00000079257:157672648-159672648
chr3:158110510-158110661	3	158110511	158110661	ENSG00000118849	protein_coding	ENST00000879325	158732798	622212.000000	proximity ENSG00000118849:157732798-159732798
chr3:158110510-158110661	3	158110511	158110661	ENSG00000118855	protein_coding	ENST00000622669	158801926	691340.000000	proximity ENSG00000118855:157801926-159801926
chr3:158110510-158110661	3	158110511	158110661	ENSG00000163660	protein_coding	ENST00000295926	157160147	950439.000000	proximity ENSG00000163660:156160147-158160147
chr3:158110510-158110661	3	158110511	158110661	ENSG00000163661	protein_coding	ENST00000295927	157436850	673736.000000	proximity ENSG00000163661:156436850-158436850
chr3:158110510-158110661	3	158110511	158110661	ENSG00000168779	protein_coding	ENST00000483851	158106420	4166.000000	proximity ENSG00000168779:157106420-159106420
chr3:158110510-158110661	3	158110511	158110661	ENSG00000168827	protein_coding	ENST00000867684	158644528	533942.000000	proximity ENSG00000168827:157644528-159644528
chr3:158110510-158110661	3	158110511	158110661	ENSG00000174891	protein_coding	ENST00000881665	158110089	497.000000	proximity ENSG00000174891:157110089-159110089
chr3:158110510-158110661	3	158110511	158110661	ENSG00000178053	protein_coding	ENST00000651984	158571194	460608.000000	proximity ENSG00000178053:157571194-159571194
chr3:158110510-158110661	3	158110511	158110661	ENSG00000197415	protein_coding	ENST00000873027	157503883	606703.000000	proximity ENSG00000197415:156503883-158503883
chr3:158110510-158110661	3	158110511	158110661	ENSG00000214216	protein_coding	ENST00000397832	159069319	958733.000000	proximity ENSG00000214216:158069319-160069319
chr3:158110510-158110661	3	158110511	158110661	ENSG00000283154	protein_coding	ENST00000485419	159069264	958678.000000	proximity ENSG00000283154:158069264-160069264
chr3:158110750-158110901	3	158110751	158110901	ENSG00000079257	protein_coding	ENST00000264265	158672648	561822.000000	proximity ENSG00000079257:157672648-159672648
chr3:158110750-158110901	3	158110751	158110901	ENSG00000118849	protein_coding	ENST00000879325	158732798	621972.000000	proximity ENSG00000118849:157732798-159732798
chr3:158110750-158110901	3	158110751	158110901	ENSG00000118855	protein_coding	ENST00000622669	158801926	691100.000000	proximity ENSG00000118855:157801926-159801926
chr3:158110750-158110901	3	158110751	158110901	ENSG00000163660	protein_coding	ENST00000295926	157160147	950679.000000	proximity ENSG00000163660:156160147-158160147
chr3:158110750-158110901	3	158110751	158110901	ENSG00000163661	protein_coding	ENST00000295927	157436850	673976.000000	proximity ENSG00000163661:156436850-158436850
chr3:158110750-158110901	3	158110751	158110901	ENSG00000168779	protein_coding	ENST00000483851	158106420	4406.000000	proximity ENSG00000168779:157106420-159106420
chr3:158110750-158110901	3	158110751	158110901	ENSG00000168827	protein_coding	ENST00000867684	158644528	533702.000000	proximity ENSG00000168827:157644528-159644528
chr3:158110750-158110901	3	158110751	158110901	ENSG00000174891	protein_coding	ENST00000881665	158110089	737.000000	proximity ENSG00000174891:157110089-159110089
chr3:158110750-158110901	3	158110751	158110901	ENSG00000178053	protein_coding	ENST00000651984	158571194	460368.000000	proximity ENSG00000178053:157571194-159571194
chr3:158110750-158110901	3	158110751	158110901	ENSG00000197415	protein_coding	ENST00000873027	157503883	606943.000000	proximity ENSG00000197415:156503883-158503883
chr3:158110750-158110901	3	158110751	158110901	ENSG00000214216	protein_coding	ENST00000397832	159069319	958493.000000	proximity ENSG00000214216:158069319-160069319
chr3:158110750-158110901	3	158110751	158110901	ENSG00000283154	protein_coding	ENST00000485419	159069264	958438.000000	proximity ENSG00000283154:158069264-160069264
chr3:15812312-15812463	3	15812313	15812463	ENSG00000092345	protein_coding	ENST00000250863	16604790	792402.000000	proximity ENSG00000092345:15604790-17604790
chr3:15812312-15812463	3	15812313	15812463	ENSG00000131368	protein_coding	ENST00000449354	15065315	747073.000000	proximity ENSG00000131368:14065315-16065315
chr3:15812312-15812463	3	15812313	15812463	ENSG00000131370	protein_coding	ENST00000885923	15332759	479629.000000	proximity ENSG00000131370:14332759-16332759
chr3:15812312-15812463	3	15812313	15812463	ENSG00000131373	protein_coding	ENST00000900333	15601815	210573.000000	proximity ENSG00000131373:14601815-16601815
chr3:15812312-15812463	3	15812313	15812463	ENSG00000131375	protein_coding	ENST00000253693	15206246	606142.000000	proximity ENSG00000131375:14206246-16206246
chr3:15812312-15812463	3	15812313	15812463	ENSG00000131378	protein_coding	ENST00000856941	16513885	701497.000000	proximity ENSG00000131378:15513885-17513885
chr3:15812312-15812463	3	15812313	15812463	ENSG00000131381	protein_coding	ENST00000945190	15098448	713940.000000	proximity ENSG00000131381:14098448-16098448
chr3:15812312-15812463	3	15812313	15812463	ENSG00000131386	protein_coding	ENST00000339732	16174680	362292.000000	proximity ENSG00000131386:15174680-17174680
chr3:15812312-15812463	3	15812313	15812463	ENSG00000144597	protein_coding	ENST00000396842	15427598	384790.000000	proximity ENSG00000144597:14427598-16427598
chr3:15812312-15812463	3	15812313	15812463	ENSG00000154813	protein_coding	ENST00000488423	16264943	452555.000000	proximity ENSG00000154813:15264943-17264943
chr3:15812312-15812463	3	15812313	15812463	ENSG00000154814	protein_coding	ENST00000857171	16265192	452804.000000	proximity ENSG00000154814:15265192-17265192
chr3:15812312-15812463	3	15812313	15812463	ENSG00000169814	protein_coding	ENST00000643237	15601745	210643.000000	proximity ENSG00000169814:14601745-16601745
chr3:15812312-15812463	3	15812313	15812463	ENSG00000177463	protein_coding	ENST00000968197	14947544	864844.000000	proximity ENSG00000177463:13947544-15947544
chr3:15812312-15812463	3	15812313	15812463	ENSG00000206560	protein_coding	ENST00000683139	15797979	14409.000000	proximity ENSG00000206560:14797979-16797979
chr3:15812312-15812463	3	15812313	15812463	ENSG00000206561	protein_coding	ENST00000874202	15521797	290591.000000	proximity ENSG00000206561:14521797-16521797
chr3:15812312-15812463	3	15812313	15812463	ENSG00000206562	protein_coding	ENST00000916127	15427538	384850.000000	proximity ENSG00000206562:14427538-16427538
chr3:158127910-158128061	3	158127911	158128061	ENSG00000079257	protein_coding	ENST00000264265	158672648	544662.000000	proximity ENSG00000079257:157672648-159672648
chr3:158127910-158128061	3	158127911	158128061	ENSG00000118849	protein_coding	ENST00000879325	158732798	604812.000000	proximity ENSG00000118849:157732798-159732798
chr3:158127910-158128061	3	158127911	158128061	ENSG00000118855	protein_coding	ENST00000622669	158801926	673940.000000	proximity ENSG00000118855:157801926-159801926
chr3:158127910-158128061	3	158127911	158128061	ENSG00000163660	protein_coding	ENST00000295926	157160147	967839.000000	proximity ENSG00000163660:156160147-158160147
chr3:158127910-158128061	3	158127911	158128061	ENSG00000163661	protein_coding	ENST00000295927	157436850	691136.000000	proximity ENSG00000163661:156436850-158436850
chr3:158127910-158128061	3	158127911	158128061	ENSG00000168779	protein_coding	ENST00000483851	158106420	21566.000000	proximity ENSG00000168779:157106420-159106420
chr3:158127910-158128061	3	158127911	158128061	ENSG00000168827	protein_coding	ENST00000867684	158644528	516542.000000	proximity ENSG00000168827:157644528-159644528
chr3:158127910-158128061	3	158127911	158128061	ENSG00000174891	protein_coding	ENST00000881665	158110089	17897.000000	proximity ENSG00000174891:157110089-159110089
chr3:158127910-158128061	3	158127911	158128061	ENSG00000178053	protein_coding	ENST00000651984	158571194	443208.000000	proximity ENSG00000178053:157571194-159571194
chr3:158127910-158128061	3	158127911	158128061	ENSG00000197415	protein_coding	ENST00000873027	157503883	624103.000000	proximity ENSG00000197415:156503883-158503883
chr3:158127910-158128061	3	158127911	158128061	ENSG00000214216	protein_coding	ENST00000397832	159069319	941333.000000	proximity ENSG00000214216:158069319-160069319
chr3:158127910-158128061	3	158127911	158128061	ENSG00000283154	protein_coding	ENST00000485419	159069264	941278.000000	proximity ENSG00000283154:158069264-160069264
chr3:158152270-158152421	3	158152271	158152421	ENSG00000079257	protein_coding	ENST00000264265	158672648	520302.000000	proximity ENSG00000079257:157672648-159672648
chr3:158152270-158152421	3	158152271	158152421	ENSG00000118849	protein_coding	ENST00000879325	158732798	580452.000000	proximity ENSG00000118849:157732798-159732798
chr3:158152270-158152421	3	158152271	158152421	ENSG00000118855	protein_coding	ENST00000622669	158801926	649580.000000	proximity ENSG00000118855:157801926-159801926
chr3:158152270-158152421	3	158152271	158152421	ENSG00000163660	protein_coding	ENST00000295926	157160147	992199.000000	proximity ENSG00000163660:156160147-158160147
chr3:158152270-158152421	3	158152271	158152421	ENSG00000163661	protein_coding	ENST00000295927	157436850	715496.000000	proximity ENSG00000163661:156436850-158436850
chr3:158152270-158152421	3	158152271	158152421	ENSG00000168779	protein_coding	ENST00000483851	158106420	45926.000000	proximity ENSG00000168779:157106420-159106420
chr3:158152270-158152421	3	158152271	158152421	ENSG00000168827	protein_coding	ENST00000867684	158644528	492182.000000	proximity ENSG00000168827:157644528-159644528
chr3:158152270-158152421	3	158152271	158152421	ENSG00000174891	protein_coding	ENST00000881665	158110089	42257.000000	proximity ENSG00000174891:157110089-159110089
chr3:158152270-158152421	3	158152271	158152421	ENSG00000178053	protein_coding	ENST00000651984	158571194	418848.000000	proximity ENSG00000178053:157571194-159571194
chr3:158152270-158152421	3	158152271	158152421	ENSG00000197415	protein_coding	ENST00000873027	157503883	648463.000000	proximity ENSG00000197415:156503883-158503883
chr3:158152270-158152421	3	158152271	158152421	ENSG00000214216	protein_coding	ENST00000397832	159069319	916973.000000	proximity ENSG00000214216:158069319-160069319
chr3:158152270-158152421	3	158152271	158152421	ENSG00000283154	protein_coding	ENST00000485419	159069264	916918.000000	proximity ENSG00000283154:158069264-160069264
chr3:158152550-158152701	3	158152551	158152701	ENSG00000079257	protein_coding	ENST00000264265	158672648	520022.000000	proximity ENSG00000079257:157672648-159672648
chr3:158152550-158152701	3	158152551	158152701	ENSG00000118849	protein_coding	ENST00000879325	158732798	580172.000000	proximity ENSG00000118849:157732798-159732798
chr3:158152550-158152701	3	158152551	158152701	ENSG00000118855	protein_coding	ENST00000622669	158801926	649300.000000	proximity ENSG00000118855:157801926-159801926
chr3:158152550-158152701	3	158152551	158152701	ENSG00000163660	protein_coding	ENST00000295926	157160147	992479.000000	proximity ENSG00000163660:156160147-158160147
chr3:158152550-158152701	3	158152551	158152701	ENSG00000163661	protein_coding	ENST00000295927	157436850	715776.000000	proximity ENSG00000163661:156436850-158436850
chr3:158152550-158152701	3	158152551	158152701	ENSG00000168779	protein_coding	ENST00000483851	158106420	46206.000000	proximity ENSG00000168779:157106420-159106420
chr3:158152550-158152701	3	158152551	158152701	ENSG00000168827	protein_coding	ENST00000867684	158644528	491902.000000	proximity ENSG00000168827:157644528-159644528
chr3:158152550-158152701	3	158152551	158152701	ENSG00000174891	protein_coding	ENST00000881665	158110089	42537.000000	proximity ENSG00000174891:157110089-159110089
chr3:158152550-158152701	3	158152551	158152701	ENSG00000178053	protein_coding	ENST00000651984	158571194	418568.000000	proximity ENSG00000178053:157571194-159571194
chr3:158152550-158152701	3	158152551	158152701	ENSG00000197415	protein_coding	ENST00000873027	157503883	648743.000000	proximity ENSG00000197415:156503883-158503883
chr3:158152550-158152701	3	158152551	158152701	ENSG00000214216	protein_coding	ENST00000397832	159069319	916693.000000	proximity ENSG00000214216:158069319-160069319
chr3:158152550-158152701	3	158152551	158152701	ENSG00000283154	protein_coding	ENST00000485419	159069264	916638.000000	proximity ENSG00000283154:158069264-160069264
chr3:15815832-15815983	3	15815833	15815983	ENSG00000092345	protein_coding	ENST00000250863	16604790	788882.000000	proximity ENSG00000092345:15604790-17604790
chr3:15815832-15815983	3	15815833	15815983	ENSG00000131368	protein_coding	ENST00000449354	15065315	750593.000000	proximity ENSG00000131368:14065315-16065315
chr3:15815832-15815983	3	15815833	15815983	ENSG00000131370	protein_coding	ENST00000885923	15332759	483149.000000	proximity ENSG00000131370:14332759-16332759
chr3:15815832-15815983	3	15815833	15815983	ENSG00000131373	protein_coding	ENST00000900333	15601815	214093.000000	proximity ENSG00000131373:14601815-16601815
chr3:15815832-15815983	3	15815833	15815983	ENSG00000131375	protein_coding	ENST00000253693	15206246	609662.000000	proximity ENSG00000131375:14206246-16206246
chr3:15815832-15815983	3	15815833	15815983	ENSG00000131378	protein_coding	ENST00000856941	16513885	697977.000000	proximity ENSG00000131378:15513885-17513885
chr3:15815832-15815983	3	15815833	15815983	ENSG00000131381	protein_coding	ENST00000945190	15098448	717460.000000	proximity ENSG00000131381:14098448-16098448
chr3:15815832-15815983	3	15815833	15815983	ENSG00000131386	protein_coding	ENST00000339732	16174680	358772.000000	proximity ENSG00000131386:15174680-17174680
chr3:15815832-15815983	3	15815833	15815983	ENSG00000144597	protein_coding	ENST00000396842	15427598	388310.000000	proximity ENSG00000144597:14427598-16427598
chr3:15815832-15815983	3	15815833	15815983	ENSG00000154813	protein_coding	ENST00000488423	16264943	449035.000000	proximity ENSG00000154813:15264943-17264943
chr3:15815832-15815983	3	15815833	15815983	ENSG00000154814	protein_coding	ENST00000857171	16265192	449284.000000	proximity ENSG00000154814:15265192-17265192
chr3:15815832-15815983	3	15815833	15815983	ENSG00000169814	protein_coding	ENST00000643237	15601745	214163.000000	proximity ENSG00000169814:14601745-16601745
chr3:15815832-15815983	3	15815833	15815983	ENSG00000177463	protein_coding	ENST00000968197	14947544	868364.000000	proximity ENSG00000177463:13947544-15947544
chr3:15815832-15815983	3	15815833	15815983	ENSG00000206560	protein_coding	ENST00000683139	15797979	17929.000000	proximity ENSG00000206560:14797979-16797979
chr3:15815832-15815983	3	15815833	15815983	ENSG00000206561	protein_coding	ENST00000874202	15521797	294111.000000	proximity ENSG00000206561:14521797-16521797
chr3:15815832-15815983	3	15815833	15815983	ENSG00000206562	protein_coding	ENST00000916127	15427538	388370.000000	proximity ENSG00000206562:14427538-16427538
chr3:158161050-158161201	3	158161051	158161201	ENSG00000079257	protein_coding	ENST00000264265	158672648	511522.000000	proximity ENSG00000079257:157672648-159672648
chr3:158161050-158161201	3	158161051	158161201	ENSG00000118849	protein_coding	ENST00000879325	158732798	571672.000000	proximity ENSG00000118849:157732798-159732798
chr3:158161050-158161201	3	158161051	158161201	ENSG00000118855	protein_coding	ENST00000622669	158801926	640800.000000	proximity ENSG00000118855:157801926-159801926
chr3:158161050-158161201	3	158161051	158161201	ENSG00000163661	protein_coding	ENST00000295927	157436850	724276.000000	proximity ENSG00000163661:156436850-158436850
chr3:158161050-158161201	3	158161051	158161201	ENSG00000168779	protein_coding	ENST00000483851	158106420	54706.000000	proximity ENSG00000168779:157106420-159106420
chr3:158161050-158161201	3	158161051	158161201	ENSG00000168827	protein_coding	ENST00000867684	158644528	483402.000000	proximity ENSG00000168827:157644528-159644528
chr3:158161050-158161201	3	158161051	158161201	ENSG00000174891	protein_coding	ENST00000881665	158110089	51037.000000	proximity ENSG00000174891:157110089-159110089
chr3:158161050-158161201	3	158161051	158161201	ENSG00000178053	protein_coding	ENST00000651984	158571194	410068.000000	proximity ENSG00000178053:157571194-159571194
chr3:158161050-158161201	3	158161051	158161201	ENSG00000197415	protein_coding	ENST00000873027	157503883	657243.000000	proximity ENSG00000197415:156503883-158503883
chr3:158161050-158161201	3	158161051	158161201	ENSG00000214216	protein_coding	ENST00000397832	159069319	908193.000000	proximity ENSG00000214216:158069319-160069319
chr3:158161050-158161201	3	158161051	158161201	ENSG00000283154	protein_coding	ENST00000485419	159069264	908138.000000	proximity ENSG00000283154:158069264-160069264
chr3:158165890-158166041	3	158165891	158166041	ENSG00000079257	protein_coding	ENST00000264265	158672648	506682.000000	proximity ENSG00000079257:157672648-159672648
chr3:158165890-158166041	3	158165891	158166041	ENSG00000118849	protein_coding	ENST00000879325	158732798	566832.000000	proximity ENSG00000118849:157732798-159732798
chr3:158165890-158166041	3	158165891	158166041	ENSG00000118855	protein_coding	ENST00000622669	158801926	635960.000000	proximity ENSG00000118855:157801926-159801926
chr3:158165890-158166041	3	158165891	158166041	ENSG00000163661	protein_coding	ENST00000295927	157436850	729116.000000	proximity ENSG00000163661:156436850-158436850
chr3:158165890-158166041	3	158165891	158166041	ENSG00000168779	protein_coding	ENST00000483851	158106420	59546.000000	proximity ENSG00000168779:157106420-159106420
chr3:158165890-158166041	3	158165891	158166041	ENSG00000168827	protein_coding	ENST00000867684	158644528	478562.000000	proximity ENSG00000168827:157644528-159644528
chr3:158165890-158166041	3	158165891	158166041	ENSG00000174891	protein_coding	ENST00000881665	158110089	55877.000000	proximity ENSG00000174891:157110089-159110089
chr3:158165890-158166041	3	158165891	158166041	ENSG00000178053	protein_coding	ENST00000651984	158571194	405228.000000	proximity ENSG00000178053:157571194-159571194
chr3:158165890-158166041	3	158165891	158166041	ENSG00000197415	protein_coding	ENST00000873027	157503883	662083.000000	proximity ENSG00000197415:156503883-158503883
chr3:158165890-158166041	3	158165891	158166041	ENSG00000214216	protein_coding	ENST00000397832	159069319	903353.000000	proximity ENSG00000214216:158069319-160069319
chr3:158165890-158166041	3	158165891	158166041	ENSG00000283154	protein_coding	ENST00000485419	159069264	903298.000000	proximity ENSG00000283154:158069264-160069264
chr3:158167830-158167981	3	158167831	158167981	ENSG00000079257	protein_coding	ENST00000264265	158672648	504742.000000	proximity ENSG00000079257:157672648-159672648
chr3:158167830-158167981	3	158167831	158167981	ENSG00000118849	protein_coding	ENST00000879325	158732798	564892.000000	proximity ENSG00000118849:157732798-159732798
chr3:158167830-158167981	3	158167831	158167981	ENSG00000118855	protein_coding	ENST00000622669	158801926	634020.000000	proximity ENSG00000118855:157801926-159801926
chr3:158167830-158167981	3	158167831	158167981	ENSG00000163661	protein_coding	ENST00000295927	157436850	731056.000000	proximity ENSG00000163661:156436850-158436850
chr3:158167830-158167981	3	158167831	158167981	ENSG00000168779	protein_coding	ENST00000483851	158106420	61486.000000	proximity ENSG00000168779:157106420-159106420
chr3:158167830-158167981	3	158167831	158167981	ENSG00000168827	protein_coding	ENST00000867684	158644528	476622.000000	proximity ENSG00000168827:157644528-159644528
chr3:158167830-158167981	3	158167831	158167981	ENSG00000174891	protein_coding	ENST00000881665	158110089	57817.000000	proximity ENSG00000174891:157110089-159110089
chr3:158167830-158167981	3	158167831	158167981	ENSG00000178053	protein_coding	ENST00000651984	158571194	403288.000000	proximity ENSG00000178053:157571194-159571194
chr3:158167830-158167981	3	158167831	158167981	ENSG00000197415	protein_coding	ENST00000873027	157503883	664023.000000	proximity ENSG00000197415:156503883-158503883
chr3:158167830-158167981	3	158167831	158167981	ENSG00000214216	protein_coding	ENST00000397832	159069319	901413.000000	proximity ENSG00000214216:158069319-160069319
chr3:158167830-158167981	3	158167831	158167981	ENSG00000283154	protein_coding	ENST00000485419	159069264	901358.000000	proximity ENSG00000283154:158069264-160069264
chr3:158168250-158168401	3	158168251	158168401	ENSG00000079257	protein_coding	ENST00000264265	158672648	504322.000000	proximity ENSG00000079257:157672648-159672648
chr3:158168250-158168401	3	158168251	158168401	ENSG00000118849	protein_coding	ENST00000879325	158732798	564472.000000	proximity ENSG00000118849:157732798-159732798
chr3:158168250-158168401	3	158168251	158168401	ENSG00000118855	protein_coding	ENST00000622669	158801926	633600.000000	proximity ENSG00000118855:157801926-159801926
chr3:158168250-158168401	3	158168251	158168401	ENSG00000163661	protein_coding	ENST00000295927	157436850	731476.000000	proximity ENSG00000163661:156436850-158436850
chr3:158168250-158168401	3	158168251	158168401	ENSG00000168779	protein_coding	ENST00000483851	158106420	61906.000000	proximity ENSG00000168779:157106420-159106420
chr3:158168250-158168401	3	158168251	158168401	ENSG00000168827	protein_coding	ENST00000867684	158644528	476202.000000	proximity ENSG00000168827:157644528-159644528
chr3:158168250-158168401	3	158168251	158168401	ENSG00000174891	protein_coding	ENST00000881665	158110089	58237.000000	proximity ENSG00000174891:157110089-159110089
chr3:158168250-158168401	3	158168251	158168401	ENSG00000178053	protein_coding	ENST00000651984	158571194	402868.000000	proximity ENSG00000178053:157571194-159571194
chr3:158168250-158168401	3	158168251	158168401	ENSG00000197415	protein_coding	ENST00000873027	157503883	664443.000000	proximity ENSG00000197415:156503883-158503883
chr3:158168250-158168401	3	158168251	158168401	ENSG00000214216	protein_coding	ENST00000397832	159069319	900993.000000	proximity ENSG00000214216:158069319-160069319
chr3:158168250-158168401	3	158168251	158168401	ENSG00000283154	protein_coding	ENST00000485419	159069264	900938.000000	proximity ENSG00000283154:158069264-160069264
chr3:158169070-158169221	3	158169071	158169221	ENSG00000079257	protein_coding	ENST00000264265	158672648	503502.000000	proximity ENSG00000079257:157672648-159672648
chr3:158169070-158169221	3	158169071	158169221	ENSG00000118849	protein_coding	ENST00000879325	158732798	563652.000000	proximity ENSG00000118849:157732798-159732798
chr3:158169070-158169221	3	158169071	158169221	ENSG00000118855	protein_coding	ENST00000622669	158801926	632780.000000	proximity ENSG00000118855:157801926-159801926
chr3:158169070-158169221	3	158169071	158169221	ENSG00000163661	protein_coding	ENST00000295927	157436850	732296.000000	proximity ENSG00000163661:156436850-158436850
chr3:158169070-158169221	3	158169071	158169221	ENSG00000168779	protein_coding	ENST00000483851	158106420	62726.000000	proximity ENSG00000168779:157106420-159106420
chr3:158169070-158169221	3	158169071	158169221	ENSG00000168827	protein_coding	ENST00000867684	158644528	475382.000000	proximity ENSG00000168827:157644528-159644528
chr3:158169070-158169221	3	158169071	158169221	ENSG00000174891	protein_coding	ENST00000881665	158110089	59057.000000	proximity ENSG00000174891:157110089-159110089
chr3:158169070-158169221	3	158169071	158169221	ENSG00000178053	protein_coding	ENST00000651984	158571194	402048.000000	proximity ENSG00000178053:157571194-159571194
chr3:158169070-158169221	3	158169071	158169221	ENSG00000197415	protein_coding	ENST00000873027	157503883	665263.000000	proximity ENSG00000197415:156503883-158503883
chr3:158169070-158169221	3	158169071	158169221	ENSG00000214216	protein_coding	ENST00000397832	159069319	900173.000000	proximity ENSG00000214216:158069319-160069319
chr3:158169070-158169221	3	158169071	158169221	ENSG00000283154	protein_coding	ENST00000485419	159069264	900118.000000	proximity ENSG00000283154:158069264-160069264
chr3:158169230-158169381	3	158169231	158169381	ENSG00000079257	protein_coding	ENST00000264265	158672648	503342.000000	proximity ENSG00000079257:157672648-159672648
chr3:158169230-158169381	3	158169231	158169381	ENSG00000118849	protein_coding	ENST00000879325	158732798	563492.000000	proximity ENSG00000118849:157732798-159732798
chr3:158169230-158169381	3	158169231	158169381	ENSG00000118855	protein_coding	ENST00000622669	158801926	632620.000000	proximity ENSG00000118855:157801926-159801926
chr3:158169230-158169381	3	158169231	158169381	ENSG00000163661	protein_coding	ENST00000295927	157436850	732456.000000	proximity ENSG00000163661:156436850-158436850
chr3:158169230-158169381	3	158169231	158169381	ENSG00000168779	protein_coding	ENST00000483851	158106420	62886.000000	proximity ENSG00000168779:157106420-159106420
chr3:158169230-158169381	3	158169231	158169381	ENSG00000168827	protein_coding	ENST00000867684	158644528	475222.000000	proximity ENSG00000168827:157644528-159644528
chr3:158169230-158169381	3	158169231	158169381	ENSG00000174891	protein_coding	ENST00000881665	158110089	59217.000000	proximity ENSG00000174891:157110089-159110089
chr3:158169230-158169381	3	158169231	158169381	ENSG00000178053	protein_coding	ENST00000651984	158571194	401888.000000	proximity ENSG00000178053:157571194-159571194
chr3:158169230-158169381	3	158169231	158169381	ENSG00000197415	protein_coding	ENST00000873027	157503883	665423.000000	proximity ENSG00000197415:156503883-158503883
chr3:158169230-158169381	3	158169231	158169381	ENSG00000214216	protein_coding	ENST00000397832	159069319	900013.000000	proximity ENSG00000214216:158069319-160069319
chr3:158169230-158169381	3	158169231	158169381	ENSG00000283154	protein_coding	ENST00000485419	159069264	899958.000000	proximity ENSG00000283154:158069264-160069264
chr3:158169390-158169541	3	158169391	158169541	ENSG00000079257	protein_coding	ENST00000264265	158672648	503182.000000	proximity ENSG00000079257:157672648-159672648
chr3:158169390-158169541	3	158169391	158169541	ENSG00000118849	protein_coding	ENST00000879325	158732798	563332.000000	proximity ENSG00000118849:157732798-159732798
chr3:158169390-158169541	3	158169391	158169541	ENSG00000118855	protein_coding	ENST00000622669	158801926	632460.000000	proximity ENSG00000118855:157801926-159801926
chr3:158169390-158169541	3	158169391	158169541	ENSG00000163661	protein_coding	ENST00000295927	157436850	732616.000000	proximity ENSG00000163661:156436850-158436850
chr3:158169390-158169541	3	158169391	158169541	ENSG00000168779	protein_coding	ENST00000483851	158106420	63046.000000	proximity ENSG00000168779:157106420-159106420
chr3:158169390-158169541	3	158169391	158169541	ENSG00000168827	protein_coding	ENST00000867684	158644528	475062.000000	proximity ENSG00000168827:157644528-159644528
chr3:158169390-158169541	3	158169391	158169541	ENSG00000174891	protein_coding	ENST00000881665	158110089	59377.000000	proximity ENSG00000174891:157110089-159110089
chr3:158169390-158169541	3	158169391	158169541	ENSG00000178053	protein_coding	ENST00000651984	158571194	401728.000000	proximity ENSG00000178053:157571194-159571194
chr3:158169390-158169541	3	158169391	158169541	ENSG00000197415	protein_coding	ENST00000873027	157503883	665583.000000	proximity ENSG00000197415:156503883-158503883
chr3:158169390-158169541	3	158169391	158169541	ENSG00000214216	protein_coding	ENST00000397832	159069319	899853.000000	proximity ENSG00000214216:158069319-160069319
chr3:158169390-158169541	3	158169391	158169541	ENSG00000283154	protein_coding	ENST00000485419	159069264	899798.000000	proximity ENSG00000283154:158069264-160069264
chr3:158169590-158169741	3	158169591	158169741	ENSG00000079257	protein_coding	ENST00000264265	158672648	502982.000000	proximity ENSG00000079257:157672648-159672648
chr3:158169590-158169741	3	158169591	158169741	ENSG00000118849	protein_coding	ENST00000879325	158732798	563132.000000	proximity ENSG00000118849:157732798-159732798
chr3:158169590-158169741	3	158169591	158169741	ENSG00000118855	protein_coding	ENST00000622669	158801926	632260.000000	proximity ENSG00000118855:157801926-159801926
chr3:158169590-158169741	3	158169591	158169741	ENSG00000163661	protein_coding	ENST00000295927	157436850	732816.000000	proximity ENSG00000163661:156436850-158436850
chr3:158169590-158169741	3	158169591	158169741	ENSG00000168779	protein_coding	ENST00000483851	158106420	63246.000000	proximity ENSG00000168779:157106420-159106420
chr3:158169590-158169741	3	158169591	158169741	ENSG00000168827	protein_coding	ENST00000867684	158644528	474862.000000	proximity ENSG00000168827:157644528-159644528
chr3:158169590-158169741	3	158169591	158169741	ENSG00000174891	protein_coding	ENST00000881665	158110089	59577.000000	proximity ENSG00000174891:157110089-159110089
chr3:158169590-158169741	3	158169591	158169741	ENSG00000178053	protein_coding	ENST00000651984	158571194	401528.000000	proximity ENSG00000178053:157571194-159571194
chr3:158169590-158169741	3	158169591	158169741	ENSG00000197415	protein_coding	ENST00000873027	157503883	665783.000000	proximity ENSG00000197415:156503883-158503883
chr3:158169590-158169741	3	158169591	158169741	ENSG00000214216	protein_coding	ENST00000397832	159069319	899653.000000	proximity ENSG00000214216:158069319-160069319
chr3:158169590-158169741	3	158169591	158169741	ENSG00000283154	protein_coding	ENST00000485419	159069264	899598.000000	proximity ENSG00000283154:158069264-160069264
chr3:15817017-15817168	3	15817018	15817168	ENSG00000092345	protein_coding	ENST00000250863	16604790	787697.000000	proximity ENSG00000092345:15604790-17604790
chr3:15817017-15817168	3	15817018	15817168	ENSG00000131368	protein_coding	ENST00000449354	15065315	751778.000000	proximity ENSG00000131368:14065315-16065315
chr3:15817017-15817168	3	15817018	15817168	ENSG00000131370	protein_coding	ENST00000885923	15332759	484334.000000	proximity ENSG00000131370:14332759-16332759
chr3:15817017-15817168	3	15817018	15817168	ENSG00000131373	protein_coding	ENST00000900333	15601815	215278.000000	proximity ENSG00000131373:14601815-16601815
chr3:15817017-15817168	3	15817018	15817168	ENSG00000131375	protein_coding	ENST00000253693	15206246	610847.000000	proximity ENSG00000131375:14206246-16206246
chr3:15817017-15817168	3	15817018	15817168	ENSG00000131378	protein_coding	ENST00000856941	16513885	696792.000000	proximity ENSG00000131378:15513885-17513885
chr3:15817017-15817168	3	15817018	15817168	ENSG00000131381	protein_coding	ENST00000945190	15098448	718645.000000	proximity ENSG00000131381:14098448-16098448
chr3:15817017-15817168	3	15817018	15817168	ENSG00000131386	protein_coding	ENST00000339732	16174680	357587.000000	proximity ENSG00000131386:15174680-17174680
chr3:15817017-15817168	3	15817018	15817168	ENSG00000144597	protein_coding	ENST00000396842	15427598	389495.000000	proximity ENSG00000144597:14427598-16427598
chr3:15817017-15817168	3	15817018	15817168	ENSG00000154813	protein_coding	ENST00000488423	16264943	447850.000000	proximity ENSG00000154813:15264943-17264943
chr3:15817017-15817168	3	15817018	15817168	ENSG00000154814	protein_coding	ENST00000857171	16265192	448099.000000	proximity ENSG00000154814:15265192-17265192
chr3:15817017-15817168	3	15817018	15817168	ENSG00000169814	protein_coding	ENST00000643237	15601745	215348.000000	proximity ENSG00000169814:14601745-16601745
chr3:15817017-15817168	3	15817018	15817168	ENSG00000177463	protein_coding	ENST00000968197	14947544	869549.000000	proximity ENSG00000177463:13947544-15947544
chr3:15817017-15817168	3	15817018	15817168	ENSG00000206560	protein_coding	ENST00000683139	15797979	19114.000000	proximity ENSG00000206560:14797979-16797979
chr3:15817017-15817168	3	15817018	15817168	ENSG00000206561	protein_coding	ENST00000874202	15521797	295296.000000	proximity ENSG00000206561:14521797-16521797
chr3:15817017-15817168	3	15817018	15817168	ENSG00000206562	protein_coding	ENST00000916127	15427538	389555.000000	proximity ENSG00000206562:14427538-16427538
chr3:15821032-15821183	3	15821033	15821183	ENSG00000092345	protein_coding	ENST00000250863	16604790	783682.000000	proximity ENSG00000092345:15604790-17604790
chr3:15821032-15821183	3	15821033	15821183	ENSG00000131368	protein_coding	ENST00000449354	15065315	755793.000000	proximity ENSG00000131368:14065315-16065315
chr3:15821032-15821183	3	15821033	15821183	ENSG00000131370	protein_coding	ENST00000885923	15332759	488349.000000	proximity ENSG00000131370:14332759-16332759
chr3:15821032-15821183	3	15821033	15821183	ENSG00000131373	protein_coding	ENST00000900333	15601815	219293.000000	proximity ENSG00000131373:14601815-16601815
chr3:15821032-15821183	3	15821033	15821183	ENSG00000131375	protein_coding	ENST00000253693	15206246	614862.000000	proximity ENSG00000131375:14206246-16206246
chr3:15821032-15821183	3	15821033	15821183	ENSG00000131378	protein_coding	ENST00000856941	16513885	692777.000000	proximity ENSG00000131378:15513885-17513885
chr3:15821032-15821183	3	15821033	15821183	ENSG00000131381	protein_coding	ENST00000945190	15098448	722660.000000	proximity ENSG00000131381:14098448-16098448
chr3:15821032-15821183	3	15821033	15821183	ENSG00000131386	protein_coding	ENST00000339732	16174680	353572.000000	proximity ENSG00000131386:15174680-17174680
chr3:15821032-15821183	3	15821033	15821183	ENSG00000144597	protein_coding	ENST00000396842	15427598	393510.000000	proximity ENSG00000144597:14427598-16427598
chr3:15821032-15821183	3	15821033	15821183	ENSG00000154813	protein_coding	ENST00000488423	16264943	443835.000000	proximity ENSG00000154813:15264943-17264943
chr3:15821032-15821183	3	15821033	15821183	ENSG00000154814	protein_coding	ENST00000857171	16265192	444084.000000	proximity ENSG00000154814:15265192-17265192
chr3:15821032-15821183	3	15821033	15821183	ENSG00000169814	protein_coding	ENST00000643237	15601745	219363.000000	proximity ENSG00000169814:14601745-16601745
chr3:15821032-15821183	3	15821033	15821183	ENSG00000177463	protein_coding	ENST00000968197	14947544	873564.000000	proximity ENSG00000177463:13947544-15947544
chr3:15821032-15821183	3	15821033	15821183	ENSG00000206560	protein_coding	ENST00000683139	15797979	23129.000000	proximity ENSG00000206560:14797979-16797979
chr3:15821032-15821183	3	15821033	15821183	ENSG00000206561	protein_coding	ENST00000874202	15521797	299311.000000	proximity ENSG00000206561:14521797-16521797
chr3:15821032-15821183	3	15821033	15821183	ENSG00000206562	protein_coding	ENST00000916127	15427538	393570.000000	proximity ENSG00000206562:14427538-16427538
chr3:158221530-158221681	3	158221531	158221681	ENSG00000079257	protein_coding	ENST00000264265	158672648	451042.000000	proximity ENSG00000079257:157672648-159672648
chr3:158221530-158221681	3	158221531	158221681	ENSG00000118849	protein_coding	ENST00000879325	158732798	511192.000000	proximity ENSG00000118849:157732798-159732798
chr3:158221530-158221681	3	158221531	158221681	ENSG00000118855	protein_coding	ENST00000622669	158801926	580320.000000	proximity ENSG00000118855:157801926-159801926
chr3:158221530-158221681	3	158221531	158221681	ENSG00000163661	protein_coding	ENST00000295927	157436850	784756.000000	proximity ENSG00000163661:156436850-158436850
chr3:158221530-158221681	3	158221531	158221681	ENSG00000168779	protein_coding	ENST00000483851	158106420	115186.000000	proximity ENSG00000168779:157106420-159106420
chr3:158221530-158221681	3	158221531	158221681	ENSG00000168827	protein_coding	ENST00000867684	158644528	422922.000000	proximity ENSG00000168827:157644528-159644528
chr3:158221530-158221681	3	158221531	158221681	ENSG00000174891	protein_coding	ENST00000881665	158110089	111517.000000	proximity ENSG00000174891:157110089-159110089
chr3:158221530-158221681	3	158221531	158221681	ENSG00000178053	protein_coding	ENST00000651984	158571194	349588.000000	proximity ENSG00000178053:157571194-159571194
chr3:158221530-158221681	3	158221531	158221681	ENSG00000197415	protein_coding	ENST00000873027	157503883	717723.000000	proximity ENSG00000197415:156503883-158503883
chr3:158221530-158221681	3	158221531	158221681	ENSG00000214216	protein_coding	ENST00000397832	159069319	847713.000000	proximity ENSG00000214216:158069319-160069319
chr3:158221530-158221681	3	158221531	158221681	ENSG00000283154	protein_coding	ENST00000485419	159069264	847658.000000	proximity ENSG00000283154:158069264-160069264
chr3:158313490-158313641	3	158313491	158313641	ENSG00000079257	protein_coding	ENST00000264265	158672648	359082.000000	proximity ENSG00000079257:157672648-159672648
chr3:158313490-158313641	3	158313491	158313641	ENSG00000118849	protein_coding	ENST00000879325	158732798	419232.000000	proximity ENSG00000118849:157732798-159732798
chr3:158313490-158313641	3	158313491	158313641	ENSG00000118855	protein_coding	ENST00000622669	158801926	488360.000000	proximity ENSG00000118855:157801926-159801926
chr3:158313490-158313641	3	158313491	158313641	ENSG00000151967	protein_coding	ENST00000638749	159273244	959678.000000	proximity ENSG00000151967:158273244-160273244
chr3:158313490-158313641	3	158313491	158313641	ENSG00000163661	protein_coding	ENST00000295927	157436850	876716.000000	proximity ENSG00000163661:156436850-158436850
chr3:158313490-158313641	3	158313491	158313641	ENSG00000168779	protein_coding	ENST00000483851	158106420	207146.000000	proximity ENSG00000168779:157106420-159106420
chr3:158313490-158313641	3	158313491	158313641	ENSG00000168827	protein_coding	ENST00000867684	158644528	330962.000000	proximity ENSG00000168827:157644528-159644528
chr3:158313490-158313641	3	158313491	158313641	ENSG00000174891	protein_coding	ENST00000881665	158110089	203477.000000	proximity ENSG00000174891:157110089-159110089
chr3:158313490-158313641	3	158313491	158313641	ENSG00000178053	protein_coding	ENST00000651984	158571194	257628.000000	proximity ENSG00000178053:157571194-159571194
chr3:158313490-158313641	3	158313491	158313641	ENSG00000197415	protein_coding	ENST00000873027	157503883	809683.000000	proximity ENSG00000197415:156503883-158503883
chr3:158313490-158313641	3	158313491	158313641	ENSG00000214216	protein_coding	ENST00000397832	159069319	755753.000000	proximity ENSG00000214216:158069319-160069319
chr3:158313490-158313641	3	158313491	158313641	ENSG00000283154	protein_coding	ENST00000485419	159069264	755698.000000	proximity ENSG00000283154:158069264-160069264
chr3:158330930-158331081	3	158330931	158331081	ENSG00000079257	protein_coding	ENST00000264265	158672648	341642.000000	proximity ENSG00000079257:157672648-159672648
chr3:158330930-158331081	3	158330931	158331081	ENSG00000118849	protein_coding	ENST00000879325	158732798	401792.000000	proximity ENSG00000118849:157732798-159732798
chr3:158330930-158331081	3	158330931	158331081	ENSG00000118855	protein_coding	ENST00000622669	158801926	470920.000000	proximity ENSG00000118855:157801926-159801926
chr3:158330930-158331081	3	158330931	158331081	ENSG00000151967	protein_coding	ENST00000638749	159273244	942238.000000	proximity ENSG00000151967:158273244-160273244
chr3:158330930-158331081	3	158330931	158331081	ENSG00000163661	protein_coding	ENST00000295927	157436850	894156.000000	proximity ENSG00000163661:156436850-158436850
chr3:158330930-158331081	3	158330931	158331081	ENSG00000168779	protein_coding	ENST00000483851	158106420	224586.000000	proximity ENSG00000168779:157106420-159106420
chr3:158330930-158331081	3	158330931	158331081	ENSG00000168827	protein_coding	ENST00000867684	158644528	313522.000000	proximity ENSG00000168827:157644528-159644528
chr3:158330930-158331081	3	158330931	158331081	ENSG00000174891	protein_coding	ENST00000881665	158110089	220917.000000	proximity ENSG00000174891:157110089-159110089
chr3:158330930-158331081	3	158330931	158331081	ENSG00000178053	protein_coding	ENST00000651984	158571194	240188.000000	proximity ENSG00000178053:157571194-159571194
chr3:158330930-158331081	3	158330931	158331081	ENSG00000197415	protein_coding	ENST00000873027	157503883	827123.000000	proximity ENSG00000197415:156503883-158503883
chr3:158330930-158331081	3	158330931	158331081	ENSG00000214216	protein_coding	ENST00000397832	159069319	738313.000000	proximity ENSG00000214216:158069319-160069319
chr3:158330930-158331081	3	158330931	158331081	ENSG00000283154	protein_coding	ENST00000485419	159069264	738258.000000	proximity ENSG00000283154:158069264-160069264
chr3:158348090-158348241	3	158348091	158348241	ENSG00000079257	protein_coding	ENST00000264265	158672648	324482.000000	proximity ENSG00000079257:157672648-159672648
chr3:158348090-158348241	3	158348091	158348241	ENSG00000118849	protein_coding	ENST00000879325	158732798	384632.000000	proximity ENSG00000118849:157732798-159732798
chr3:158348090-158348241	3	158348091	158348241	ENSG00000118855	protein_coding	ENST00000622669	158801926	453760.000000	proximity ENSG00000118855:157801926-159801926
chr3:158348090-158348241	3	158348091	158348241	ENSG00000151967	protein_coding	ENST00000638749	159273244	925078.000000	proximity ENSG00000151967:158273244-160273244
chr3:158348090-158348241	3	158348091	158348241	ENSG00000163661	protein_coding	ENST00000295927	157436850	911316.000000	proximity ENSG00000163661:156436850-158436850
chr3:158348090-158348241	3	158348091	158348241	ENSG00000168779	protein_coding	ENST00000483851	158106420	241746.000000	proximity ENSG00000168779:157106420-159106420
chr3:158348090-158348241	3	158348091	158348241	ENSG00000168827	protein_coding	ENST00000867684	158644528	296362.000000	proximity ENSG00000168827:157644528-159644528
chr3:158348090-158348241	3	158348091	158348241	ENSG00000174891	protein_coding	ENST00000881665	158110089	238077.000000	proximity ENSG00000174891:157110089-159110089
chr3:158348090-158348241	3	158348091	158348241	ENSG00000178053	protein_coding	ENST00000651984	158571194	223028.000000	proximity ENSG00000178053:157571194-159571194
chr3:158348090-158348241	3	158348091	158348241	ENSG00000197415	protein_coding	ENST00000873027	157503883	844283.000000	proximity ENSG00000197415:156503883-158503883
chr3:158348090-158348241	3	158348091	158348241	ENSG00000214216	protein_coding	ENST00000397832	159069319	721153.000000	proximity ENSG00000214216:158069319-160069319
chr3:158348090-158348241	3	158348091	158348241	ENSG00000283154	protein_coding	ENST00000485419	159069264	721098.000000	proximity ENSG00000283154:158069264-160069264
chr3:158352650-158352801	3	158352651	158352801	ENSG00000079257	protein_coding	ENST00000264265	158672648	319922.000000	proximity ENSG00000079257:157672648-159672648
chr3:158352650-158352801	3	158352651	158352801	ENSG00000118849	protein_coding	ENST00000879325	158732798	380072.000000	proximity ENSG00000118849:157732798-159732798
chr3:158352650-158352801	3	158352651	158352801	ENSG00000118855	protein_coding	ENST00000622669	158801926	449200.000000	proximity ENSG00000118855:157801926-159801926
chr3:158352650-158352801	3	158352651	158352801	ENSG00000151967	protein_coding	ENST00000638749	159273244	920518.000000	proximity ENSG00000151967:158273244-160273244
chr3:158352650-158352801	3	158352651	158352801	ENSG00000163661	protein_coding	ENST00000295927	157436850	915876.000000	proximity ENSG00000163661:156436850-158436850
chr3:158352650-158352801	3	158352651	158352801	ENSG00000168779	protein_coding	ENST00000483851	158106420	246306.000000	proximity ENSG00000168779:157106420-159106420
chr3:158352650-158352801	3	158352651	158352801	ENSG00000168827	protein_coding	ENST00000867684	158644528	291802.000000	proximity ENSG00000168827:157644528-159644528
chr3:158352650-158352801	3	158352651	158352801	ENSG00000174891	protein_coding	ENST00000881665	158110089	242637.000000	proximity ENSG00000174891:157110089-159110089
chr3:158352650-158352801	3	158352651	158352801	ENSG00000178053	protein_coding	ENST00000651984	158571194	218468.000000	proximity ENSG00000178053:157571194-159571194
chr3:158352650-158352801	3	158352651	158352801	ENSG00000197415	protein_coding	ENST00000873027	157503883	848843.000000	proximity ENSG00000197415:156503883-158503883
chr3:158352650-158352801	3	158352651	158352801	ENSG00000214216	protein_coding	ENST00000397832	159069319	716593.000000	proximity ENSG00000214216:158069319-160069319
chr3:158352650-158352801	3	158352651	158352801	ENSG00000283154	protein_coding	ENST00000485419	159069264	716538.000000	proximity ENSG00000283154:158069264-160069264
chr3:158381330-158381481	3	158381331	158381481	ENSG00000079257	protein_coding	ENST00000264265	158672648	291242.000000	proximity ENSG00000079257:157672648-159672648
chr3:158381330-158381481	3	158381331	158381481	ENSG00000118849	protein_coding	ENST00000879325	158732798	351392.000000	proximity ENSG00000118849:157732798-159732798
chr3:158381330-158381481	3	158381331	158381481	ENSG00000118855	protein_coding	ENST00000622669	158801926	420520.000000	proximity ENSG00000118855:157801926-159801926
chr3:158381330-158381481	3	158381331	158381481	ENSG00000151967	protein_coding	ENST00000638749	159273244	891838.000000	proximity ENSG00000151967:158273244-160273244
chr3:158381330-158381481	3	158381331	158381481	ENSG00000163661	protein_coding	ENST00000295927	157436850	944556.000000	proximity ENSG00000163661:156436850-158436850
chr3:158381330-158381481	3	158381331	158381481	ENSG00000168779	protein_coding	ENST00000483851	158106420	274986.000000	proximity ENSG00000168779:157106420-159106420
chr3:158381330-158381481	3	158381331	158381481	ENSG00000168827	protein_coding	ENST00000867684	158644528	263122.000000	proximity ENSG00000168827:157644528-159644528
chr3:158381330-158381481	3	158381331	158381481	ENSG00000174891	protein_coding	ENST00000881665	158110089	271317.000000	proximity ENSG00000174891:157110089-159110089
chr3:158381330-158381481	3	158381331	158381481	ENSG00000178053	protein_coding	ENST00000651984	158571194	189788.000000	proximity ENSG00000178053:157571194-159571194
chr3:158381330-158381481	3	158381331	158381481	ENSG00000197415	protein_coding	ENST00000873027	157503883	877523.000000	proximity ENSG00000197415:156503883-158503883
chr3:158381330-158381481	3	158381331	158381481	ENSG00000214216	protein_coding	ENST00000397832	159069319	687913.000000	proximity ENSG00000214216:158069319-160069319
chr3:158381330-158381481	3	158381331	158381481	ENSG00000283154	protein_coding	ENST00000485419	159069264	687858.000000	proximity ENSG00000283154:158069264-160069264
chr3:158395550-158395701	3	158395551	158395701	ENSG00000079257	protein_coding	ENST00000264265	158672648	277022.000000	proximity ENSG00000079257:157672648-159672648
chr3:158395550-158395701	3	158395551	158395701	ENSG00000118849	protein_coding	ENST00000879325	158732798	337172.000000	proximity ENSG00000118849:157732798-159732798
chr3:158395550-158395701	3	158395551	158395701	ENSG00000118855	protein_coding	ENST00000622669	158801926	406300.000000	proximity ENSG00000118855:157801926-159801926
chr3:158395550-158395701	3	158395551	158395701	ENSG00000151967	protein_coding	ENST00000638749	159273244	877618.000000	proximity ENSG00000151967:158273244-160273244
chr3:158395550-158395701	3	158395551	158395701	ENSG00000163661	protein_coding	ENST00000295927	157436850	958776.000000	proximity ENSG00000163661:156436850-158436850
chr3:158395550-158395701	3	158395551	158395701	ENSG00000168779	protein_coding	ENST00000483851	158106420	289206.000000	proximity ENSG00000168779:157106420-159106420
chr3:158395550-158395701	3	158395551	158395701	ENSG00000168827	protein_coding	ENST00000867684	158644528	248902.000000	proximity ENSG00000168827:157644528-159644528
chr3:158395550-158395701	3	158395551	158395701	ENSG00000174891	protein_coding	ENST00000881665	158110089	285537.000000	proximity ENSG00000174891:157110089-159110089
chr3:158395550-158395701	3	158395551	158395701	ENSG00000178053	protein_coding	ENST00000651984	158571194	175568.000000	proximity ENSG00000178053:157571194-159571194
chr3:158395550-158395701	3	158395551	158395701	ENSG00000197415	protein_coding	ENST00000873027	157503883	891743.000000	proximity ENSG00000197415:156503883-158503883
chr3:158395550-158395701	3	158395551	158395701	ENSG00000214216	protein_coding	ENST00000397832	159069319	673693.000000	proximity ENSG00000214216:158069319-160069319
chr3:158395550-158395701	3	158395551	158395701	ENSG00000283154	protein_coding	ENST00000485419	159069264	673638.000000	proximity ENSG00000283154:158069264-160069264
chr3:158408630-158408781	3	158408631	158408781	ENSG00000079257	protein_coding	ENST00000264265	158672648	263942.000000	proximity ENSG00000079257:157672648-159672648
chr3:158408630-158408781	3	158408631	158408781	ENSG00000118849	protein_coding	ENST00000879325	158732798	324092.000000	proximity ENSG00000118849:157732798-159732798
chr3:158408630-158408781	3	158408631	158408781	ENSG00000118855	protein_coding	ENST00000622669	158801926	393220.000000	proximity ENSG00000118855:157801926-159801926
chr3:158408630-158408781	3	158408631	158408781	ENSG00000151967	protein_coding	ENST00000638749	159273244	864538.000000	proximity ENSG00000151967:158273244-160273244
chr3:158408630-158408781	3	158408631	158408781	ENSG00000163661	protein_coding	ENST00000295927	157436850	971856.000000	proximity ENSG00000163661:156436850-158436850
chr3:158408630-158408781	3	158408631	158408781	ENSG00000168779	protein_coding	ENST00000483851	158106420	302286.000000	proximity ENSG00000168779:157106420-159106420
chr3:158408630-158408781	3	158408631	158408781	ENSG00000168827	protein_coding	ENST00000867684	158644528	235822.000000	proximity ENSG00000168827:157644528-159644528
chr3:158408630-158408781	3	158408631	158408781	ENSG00000174891	protein_coding	ENST00000881665	158110089	298617.000000	proximity ENSG00000174891:157110089-159110089
chr3:158408630-158408781	3	158408631	158408781	ENSG00000178053	protein_coding	ENST00000651984	158571194	162488.000000	proximity ENSG00000178053:157571194-159571194
chr3:158408630-158408781	3	158408631	158408781	ENSG00000197415	protein_coding	ENST00000873027	157503883	904823.000000	proximity ENSG00000197415:156503883-158503883
chr3:158408630-158408781	3	158408631	158408781	ENSG00000214216	protein_coding	ENST00000397832	159069319	660613.000000	proximity ENSG00000214216:158069319-160069319
chr3:158408630-158408781	3	158408631	158408781	ENSG00000283154	protein_coding	ENST00000485419	159069264	660558.000000	proximity ENSG00000283154:158069264-160069264
chr3:158421070-158421221	3	158421071	158421221	ENSG00000079257	protein_coding	ENST00000264265	158672648	251502.000000	proximity ENSG00000079257:157672648-159672648
chr3:158421070-158421221	3	158421071	158421221	ENSG00000118849	protein_coding	ENST00000879325	158732798	311652.000000	proximity ENSG00000118849:157732798-159732798
chr3:158421070-158421221	3	158421071	158421221	ENSG00000118855	protein_coding	ENST00000622669	158801926	380780.000000	proximity ENSG00000118855:157801926-159801926
chr3:158421070-158421221	3	158421071	158421221	ENSG00000151967	protein_coding	ENST00000638749	159273244	852098.000000	proximity ENSG00000151967:158273244-160273244
chr3:158421070-158421221	3	158421071	158421221	ENSG00000163661	protein_coding	ENST00000295927	157436850	984296.000000	proximity ENSG00000163661:156436850-158436850
chr3:158421070-158421221	3	158421071	158421221	ENSG00000168779	protein_coding	ENST00000483851	158106420	314726.000000	proximity ENSG00000168779:157106420-159106420
chr3:158421070-158421221	3	158421071	158421221	ENSG00000168827	protein_coding	ENST00000867684	158644528	223382.000000	proximity ENSG00000168827:157644528-159644528
chr3:158421070-158421221	3	158421071	158421221	ENSG00000174891	protein_coding	ENST00000881665	158110089	311057.000000	proximity ENSG00000174891:157110089-159110089
chr3:158421070-158421221	3	158421071	158421221	ENSG00000178053	protein_coding	ENST00000651984	158571194	150048.000000	proximity ENSG00000178053:157571194-159571194
chr3:158421070-158421221	3	158421071	158421221	ENSG00000197415	protein_coding	ENST00000873027	157503883	917263.000000	proximity ENSG00000197415:156503883-158503883
chr3:158421070-158421221	3	158421071	158421221	ENSG00000214216	protein_coding	ENST00000397832	159069319	648173.000000	proximity ENSG00000214216:158069319-160069319
chr3:158421070-158421221	3	158421071	158421221	ENSG00000283154	protein_coding	ENST00000485419	159069264	648118.000000	proximity ENSG00000283154:158069264-160069264
chr3:158431070-158431221	3	158431071	158431221	ENSG00000079257	protein_coding	ENST00000264265	158672648	241502.000000	proximity ENSG00000079257:157672648-159672648
chr3:158431070-158431221	3	158431071	158431221	ENSG00000118849	protein_coding	ENST00000879325	158732798	301652.000000	proximity ENSG00000118849:157732798-159732798
chr3:158431070-158431221	3	158431071	158431221	ENSG00000118855	protein_coding	ENST00000622669	158801926	370780.000000	proximity ENSG00000118855:157801926-159801926
chr3:158431070-158431221	3	158431071	158431221	ENSG00000151967	protein_coding	ENST00000638749	159273244	842098.000000	proximity ENSG00000151967:158273244-160273244
chr3:158431070-158431221	3	158431071	158431221	ENSG00000163661	protein_coding	ENST00000295927	157436850	994296.000000	proximity ENSG00000163661:156436850-158436850
chr3:158431070-158431221	3	158431071	158431221	ENSG00000168779	protein_coding	ENST00000483851	158106420	324726.000000	proximity ENSG00000168779:157106420-159106420
chr3:158431070-158431221	3	158431071	158431221	ENSG00000168827	protein_coding	ENST00000867684	158644528	213382.000000	proximity ENSG00000168827:157644528-159644528
chr3:158431070-158431221	3	158431071	158431221	ENSG00000174891	protein_coding	ENST00000881665	158110089	321057.000000	proximity ENSG00000174891:157110089-159110089
chr3:158431070-158431221	3	158431071	158431221	ENSG00000178053	protein_coding	ENST00000651984	158571194	140048.000000	proximity ENSG00000178053:157571194-159571194
chr3:158431070-158431221	3	158431071	158431221	ENSG00000197415	protein_coding	ENST00000873027	157503883	927263.000000	proximity ENSG00000197415:156503883-158503883
chr3:158431070-158431221	3	158431071	158431221	ENSG00000214216	protein_coding	ENST00000397832	159069319	638173.000000	proximity ENSG00000214216:158069319-160069319
chr3:158431070-158431221	3	158431071	158431221	ENSG00000283154	protein_coding	ENST00000485419	159069264	638118.000000	proximity ENSG00000283154:158069264-160069264
chr3:158434510-158434661	3	158434511	158434661	ENSG00000079257	protein_coding	ENST00000264265	158672648	238062.000000	proximity ENSG00000079257:157672648-159672648
chr3:158434510-158434661	3	158434511	158434661	ENSG00000118849	protein_coding	ENST00000879325	158732798	298212.000000	proximity ENSG00000118849:157732798-159732798
chr3:158434510-158434661	3	158434511	158434661	ENSG00000118855	protein_coding	ENST00000622669	158801926	367340.000000	proximity ENSG00000118855:157801926-159801926
chr3:158434510-158434661	3	158434511	158434661	ENSG00000151967	protein_coding	ENST00000638749	159273244	838658.000000	proximity ENSG00000151967:158273244-160273244
chr3:158434510-158434661	3	158434511	158434661	ENSG00000163661	protein_coding	ENST00000295927	157436850	997736.000000	proximity ENSG00000163661:156436850-158436850
chr3:158434510-158434661	3	158434511	158434661	ENSG00000168779	protein_coding	ENST00000483851	158106420	328166.000000	proximity ENSG00000168779:157106420-159106420
chr3:158434510-158434661	3	158434511	158434661	ENSG00000168827	protein_coding	ENST00000867684	158644528	209942.000000	proximity ENSG00000168827:157644528-159644528
chr3:158434510-158434661	3	158434511	158434661	ENSG00000174891	protein_coding	ENST00000881665	158110089	324497.000000	proximity ENSG00000174891:157110089-159110089
chr3:158434510-158434661	3	158434511	158434661	ENSG00000178053	protein_coding	ENST00000651984	158571194	136608.000000	proximity ENSG00000178053:157571194-159571194
chr3:158434510-158434661	3	158434511	158434661	ENSG00000197415	protein_coding	ENST00000873027	157503883	930703.000000	proximity ENSG00000197415:156503883-158503883
chr3:158434510-158434661	3	158434511	158434661	ENSG00000214216	protein_coding	ENST00000397832	159069319	634733.000000	proximity ENSG00000214216:158069319-160069319
chr3:158434510-158434661	3	158434511	158434661	ENSG00000283154	protein_coding	ENST00000485419	159069264	634678.000000	proximity ENSG00000283154:158069264-160069264
chr3:158452410-158452561	3	158452411	158452561	ENSG00000079257	protein_coding	ENST00000264265	158672648	220162.000000	proximity ENSG00000079257:157672648-159672648
chr3:158452410-158452561	3	158452411	158452561	ENSG00000118849	protein_coding	ENST00000879325	158732798	280312.000000	proximity ENSG00000118849:157732798-159732798
chr3:158452410-158452561	3	158452411	158452561	ENSG00000118855	protein_coding	ENST00000622669	158801926	349440.000000	proximity ENSG00000118855:157801926-159801926
chr3:158452410-158452561	3	158452411	158452561	ENSG00000151967	protein_coding	ENST00000638749	159273244	820758.000000	proximity ENSG00000151967:158273244-160273244
chr3:158452410-158452561	3	158452411	158452561	ENSG00000168779	protein_coding	ENST00000483851	158106420	346066.000000	proximity ENSG00000168779:157106420-159106420
chr3:158452410-158452561	3	158452411	158452561	ENSG00000168827	protein_coding	ENST00000867684	158644528	192042.000000	proximity ENSG00000168827:157644528-159644528
chr3:158452410-158452561	3	158452411	158452561	ENSG00000174891	protein_coding	ENST00000881665	158110089	342397.000000	proximity ENSG00000174891:157110089-159110089
chr3:158452410-158452561	3	158452411	158452561	ENSG00000178053	protein_coding	ENST00000651984	158571194	118708.000000	proximity ENSG00000178053:157571194-159571194
chr3:158452410-158452561	3	158452411	158452561	ENSG00000197415	protein_coding	ENST00000873027	157503883	948603.000000	proximity ENSG00000197415:156503883-158503883
chr3:158452410-158452561	3	158452411	158452561	ENSG00000214216	protein_coding	ENST00000397832	159069319	616833.000000	proximity ENSG00000214216:158069319-160069319
chr3:158452410-158452561	3	158452411	158452561	ENSG00000283154	protein_coding	ENST00000485419	159069264	616778.000000	proximity ENSG00000283154:158069264-160069264
chr3:158456230-158456381	3	158456231	158456381	ENSG00000079257	protein_coding	ENST00000264265	158672648	216342.000000	proximity ENSG00000079257:157672648-159672648
chr3:158456230-158456381	3	158456231	158456381	ENSG00000118849	protein_coding	ENST00000879325	158732798	276492.000000	proximity ENSG00000118849:157732798-159732798
chr3:158456230-158456381	3	158456231	158456381	ENSG00000118855	protein_coding	ENST00000622669	158801926	345620.000000	proximity ENSG00000118855:157801926-159801926
chr3:158456230-158456381	3	158456231	158456381	ENSG00000151967	protein_coding	ENST00000638749	159273244	816938.000000	proximity ENSG00000151967:158273244-160273244
chr3:158456230-158456381	3	158456231	158456381	ENSG00000168779	protein_coding	ENST00000483851	158106420	349886.000000	proximity ENSG00000168779:157106420-159106420
chr3:158456230-158456381	3	158456231	158456381	ENSG00000168827	protein_coding	ENST00000867684	158644528	188222.000000	proximity ENSG00000168827:157644528-159644528
chr3:158456230-158456381	3	158456231	158456381	ENSG00000174891	protein_coding	ENST00000881665	158110089	346217.000000	proximity ENSG00000174891:157110089-159110089
chr3:158456230-158456381	3	158456231	158456381	ENSG00000178053	protein_coding	ENST00000651984	158571194	114888.000000	proximity ENSG00000178053:157571194-159571194
chr3:158456230-158456381	3	158456231	158456381	ENSG00000197415	protein_coding	ENST00000873027	157503883	952423.000000	proximity ENSG00000197415:156503883-158503883
chr3:158456230-158456381	3	158456231	158456381	ENSG00000214216	protein_coding	ENST00000397832	159069319	613013.000000	proximity ENSG00000214216:158069319-160069319
chr3:158456230-158456381	3	158456231	158456381	ENSG00000283154	protein_coding	ENST00000485419	159069264	612958.000000	proximity ENSG00000283154:158069264-160069264
chr3:158458610-158458761	3	158458611	158458761	ENSG00000079257	protein_coding	ENST00000264265	158672648	213962.000000	proximity ENSG00000079257:157672648-159672648
chr3:158458610-158458761	3	158458611	158458761	ENSG00000118849	protein_coding	ENST00000879325	158732798	274112.000000	proximity ENSG00000118849:157732798-159732798
chr3:158458610-158458761	3	158458611	158458761	ENSG00000118855	protein_coding	ENST00000622669	158801926	343240.000000	proximity ENSG00000118855:157801926-159801926
chr3:158458610-158458761	3	158458611	158458761	ENSG00000151967	protein_coding	ENST00000638749	159273244	814558.000000	proximity ENSG00000151967:158273244-160273244
chr3:158458610-158458761	3	158458611	158458761	ENSG00000168779	protein_coding	ENST00000483851	158106420	352266.000000	proximity ENSG00000168779:157106420-159106420
chr3:158458610-158458761	3	158458611	158458761	ENSG00000168827	protein_coding	ENST00000867684	158644528	185842.000000	proximity ENSG00000168827:157644528-159644528
chr3:158458610-158458761	3	158458611	158458761	ENSG00000174891	protein_coding	ENST00000881665	158110089	348597.000000	proximity ENSG00000174891:157110089-159110089
chr3:158458610-158458761	3	158458611	158458761	ENSG00000178053	protein_coding	ENST00000651984	158571194	112508.000000	proximity ENSG00000178053:157571194-159571194
chr3:158458610-158458761	3	158458611	158458761	ENSG00000197415	protein_coding	ENST00000873027	157503883	954803.000000	proximity ENSG00000197415:156503883-158503883
chr3:158458610-158458761	3	158458611	158458761	ENSG00000214216	protein_coding	ENST00000397832	159069319	610633.000000	proximity ENSG00000214216:158069319-160069319
chr3:158458610-158458761	3	158458611	158458761	ENSG00000283154	protein_coding	ENST00000485419	159069264	610578.000000	proximity ENSG00000283154:158069264-160069264
chr3:158461010-158461161	3	158461011	158461161	ENSG00000079257	protein_coding	ENST00000264265	158672648	211562.000000	proximity ENSG00000079257:157672648-159672648
chr3:158461010-158461161	3	158461011	158461161	ENSG00000118849	protein_coding	ENST00000879325	158732798	271712.000000	proximity ENSG00000118849:157732798-159732798
chr3:158461010-158461161	3	158461011	158461161	ENSG00000118855	protein_coding	ENST00000622669	158801926	340840.000000	proximity ENSG00000118855:157801926-159801926
chr3:158461010-158461161	3	158461011	158461161	ENSG00000151967	protein_coding	ENST00000638749	159273244	812158.000000	proximity ENSG00000151967:158273244-160273244
chr3:158461010-158461161	3	158461011	158461161	ENSG00000168779	protein_coding	ENST00000483851	158106420	354666.000000	proximity ENSG00000168779:157106420-159106420
chr3:158461010-158461161	3	158461011	158461161	ENSG00000168827	protein_coding	ENST00000867684	158644528	183442.000000	proximity ENSG00000168827:157644528-159644528
chr3:158461010-158461161	3	158461011	158461161	ENSG00000174891	protein_coding	ENST00000881665	158110089	350997.000000	proximity ENSG00000174891:157110089-159110089
chr3:158461010-158461161	3	158461011	158461161	ENSG00000178053	protein_coding	ENST00000651984	158571194	110108.000000	proximity ENSG00000178053:157571194-159571194
chr3:158461010-158461161	3	158461011	158461161	ENSG00000197415	protein_coding	ENST00000873027	157503883	957203.000000	proximity ENSG00000197415:156503883-158503883
chr3:158461010-158461161	3	158461011	158461161	ENSG00000214216	protein_coding	ENST00000397832	159069319	608233.000000	proximity ENSG00000214216:158069319-160069319
chr3:158461010-158461161	3	158461011	158461161	ENSG00000283154	protein_coding	ENST00000485419	159069264	608178.000000	proximity ENSG00000283154:158069264-160069264
chr3:158471030-158471181	3	158471031	158471181	ENSG00000079257	protein_coding	ENST00000264265	158672648	201542.000000	proximity ENSG00000079257:157672648-159672648
chr3:158471030-158471181	3	158471031	158471181	ENSG00000118849	protein_coding	ENST00000879325	158732798	261692.000000	proximity ENSG00000118849:157732798-159732798
chr3:158471030-158471181	3	158471031	158471181	ENSG00000118855	protein_coding	ENST00000622669	158801926	330820.000000	proximity ENSG00000118855:157801926-159801926
chr3:158471030-158471181	3	158471031	158471181	ENSG00000151967	protein_coding	ENST00000638749	159273244	802138.000000	proximity ENSG00000151967:158273244-160273244
chr3:158471030-158471181	3	158471031	158471181	ENSG00000168779	protein_coding	ENST00000483851	158106420	364686.000000	proximity ENSG00000168779:157106420-159106420
chr3:158471030-158471181	3	158471031	158471181	ENSG00000168827	protein_coding	ENST00000867684	158644528	173422.000000	proximity ENSG00000168827:157644528-159644528
chr3:158471030-158471181	3	158471031	158471181	ENSG00000174891	protein_coding	ENST00000881665	158110089	361017.000000	proximity ENSG00000174891:157110089-159110089
chr3:158471030-158471181	3	158471031	158471181	ENSG00000178053	protein_coding	ENST00000651984	158571194	100088.000000	proximity ENSG00000178053:157571194-159571194
chr3:158471030-158471181	3	158471031	158471181	ENSG00000197415	protein_coding	ENST00000873027	157503883	967223.000000	proximity ENSG00000197415:156503883-158503883
chr3:158471030-158471181	3	158471031	158471181	ENSG00000214216	protein_coding	ENST00000397832	159069319	598213.000000	proximity ENSG00000214216:158069319-160069319
chr3:158471030-158471181	3	158471031	158471181	ENSG00000283154	protein_coding	ENST00000485419	159069264	598158.000000	proximity ENSG00000283154:158069264-160069264
chr3:158471710-158471861	3	158471711	158471861	ENSG00000079257	protein_coding	ENST00000264265	158672648	200862.000000	proximity ENSG00000079257:157672648-159672648
chr3:158471710-158471861	3	158471711	158471861	ENSG00000118849	protein_coding	ENST00000879325	158732798	261012.000000	proximity ENSG00000118849:157732798-159732798
chr3:158471710-158471861	3	158471711	158471861	ENSG00000118855	protein_coding	ENST00000622669	158801926	330140.000000	proximity ENSG00000118855:157801926-159801926
chr3:158471710-158471861	3	158471711	158471861	ENSG00000151967	protein_coding	ENST00000638749	159273244	801458.000000	proximity ENSG00000151967:158273244-160273244
chr3:158471710-158471861	3	158471711	158471861	ENSG00000168779	protein_coding	ENST00000483851	158106420	365366.000000	proximity ENSG00000168779:157106420-159106420
chr3:158471710-158471861	3	158471711	158471861	ENSG00000168827	protein_coding	ENST00000867684	158644528	172742.000000	proximity ENSG00000168827:157644528-159644528
chr3:158471710-158471861	3	158471711	158471861	ENSG00000174891	protein_coding	ENST00000881665	158110089	361697.000000	proximity ENSG00000174891:157110089-159110089
chr3:158471710-158471861	3	158471711	158471861	ENSG00000178053	protein_coding	ENST00000651984	158571194	99408.000000	proximity ENSG00000178053:157571194-159571194
chr3:158471710-158471861	3	158471711	158471861	ENSG00000197415	protein_coding	ENST00000873027	157503883	967903.000000	proximity ENSG00000197415:156503883-158503883
chr3:158471710-158471861	3	158471711	158471861	ENSG00000214216	protein_coding	ENST00000397832	159069319	597533.000000	proximity ENSG00000214216:158069319-160069319
chr3:158471710-158471861	3	158471711	158471861	ENSG00000283154	protein_coding	ENST00000485419	159069264	597478.000000	proximity ENSG00000283154:158069264-160069264
chr3:158488810-158488961	3	158488811	158488961	ENSG00000079257	protein_coding	ENST00000264265	158672648	183762.000000	proximity ENSG00000079257:157672648-159672648
chr3:158488810-158488961	3	158488811	158488961	ENSG00000118849	protein_coding	ENST00000879325	158732798	243912.000000	proximity ENSG00000118849:157732798-159732798
chr3:158488810-158488961	3	158488811	158488961	ENSG00000118855	protein_coding	ENST00000622669	158801926	313040.000000	proximity ENSG00000118855:157801926-159801926
chr3:158488810-158488961	3	158488811	158488961	ENSG00000151967	protein_coding	ENST00000638749	159273244	784358.000000	proximity ENSG00000151967:158273244-160273244
chr3:158488810-158488961	3	158488811	158488961	ENSG00000168779	protein_coding	ENST00000483851	158106420	382466.000000	proximity ENSG00000168779:157106420-159106420
chr3:158488810-158488961	3	158488811	158488961	ENSG00000168827	protein_coding	ENST00000867684	158644528	155642.000000	proximity ENSG00000168827:157644528-159644528
chr3:158488810-158488961	3	158488811	158488961	ENSG00000174891	protein_coding	ENST00000881665	158110089	378797.000000	proximity ENSG00000174891:157110089-159110089
chr3:158488810-158488961	3	158488811	158488961	ENSG00000178053	protein_coding	ENST00000651984	158571194	82308.000000	proximity ENSG00000178053:157571194-159571194
chr3:158488810-158488961	3	158488811	158488961	ENSG00000197415	protein_coding	ENST00000873027	157503883	985003.000000	proximity ENSG00000197415:156503883-158503883
chr3:158488810-158488961	3	158488811	158488961	ENSG00000214216	protein_coding	ENST00000397832	159069319	580433.000000	proximity ENSG00000214216:158069319-160069319
chr3:158488810-158488961	3	158488811	158488961	ENSG00000283154	protein_coding	ENST00000485419	159069264	580378.000000	proximity ENSG00000283154:158069264-160069264
chr3:158508610-158508761	3	158508611	158508761	ENSG00000079257	protein_coding	ENST00000264265	158672648	163962.000000	proximity ENSG00000079257:157672648-159672648
chr3:158508610-158508761	3	158508611	158508761	ENSG00000118849	protein_coding	ENST00000879325	158732798	224112.000000	proximity ENSG00000118849:157732798-159732798
chr3:158508610-158508761	3	158508611	158508761	ENSG00000118855	protein_coding	ENST00000622669	158801926	293240.000000	proximity ENSG00000118855:157801926-159801926
chr3:158508610-158508761	3	158508611	158508761	ENSG00000151967	protein_coding	ENST00000638749	159273244	764558.000000	proximity ENSG00000151967:158273244-160273244
chr3:158508610-158508761	3	158508611	158508761	ENSG00000168779	protein_coding	ENST00000483851	158106420	402266.000000	proximity ENSG00000168779:157106420-159106420
chr3:158508610-158508761	3	158508611	158508761	ENSG00000168827	protein_coding	ENST00000867684	158644528	135842.000000	proximity ENSG00000168827:157644528-159644528
chr3:158508610-158508761	3	158508611	158508761	ENSG00000174891	protein_coding	ENST00000881665	158110089	398597.000000	proximity ENSG00000174891:157110089-159110089
chr3:158508610-158508761	3	158508611	158508761	ENSG00000178053	protein_coding	ENST00000651984	158571194	62508.000000	proximity ENSG00000178053:157571194-159571194
chr3:158508610-158508761	3	158508611	158508761	ENSG00000214216	protein_coding	ENST00000397832	159069319	560633.000000	proximity ENSG00000214216:158069319-160069319
chr3:158508610-158508761	3	158508611	158508761	ENSG00000283154	protein_coding	ENST00000485419	159069264	560578.000000	proximity ENSG00000283154:158069264-160069264
chr3:158520530-158520681	3	158520531	158520681	ENSG00000079257	protein_coding	ENST00000264265	158672648	152042.000000	proximity ENSG00000079257:157672648-159672648
chr3:158520530-158520681	3	158520531	158520681	ENSG00000118849	protein_coding	ENST00000879325	158732798	212192.000000	proximity ENSG00000118849:157732798-159732798
chr3:158520530-158520681	3	158520531	158520681	ENSG00000118855	protein_coding	ENST00000622669	158801926	281320.000000	proximity ENSG00000118855:157801926-159801926
chr3:158520530-158520681	3	158520531	158520681	ENSG00000151967	protein_coding	ENST00000638749	159273244	752638.000000	proximity ENSG00000151967:158273244-160273244
chr3:158520530-158520681	3	158520531	158520681	ENSG00000168779	protein_coding	ENST00000483851	158106420	414186.000000	proximity ENSG00000168779:157106420-159106420
chr3:158520530-158520681	3	158520531	158520681	ENSG00000168827	protein_coding	ENST00000867684	158644528	123922.000000	proximity ENSG00000168827:157644528-159644528
chr3:158520530-158520681	3	158520531	158520681	ENSG00000174891	protein_coding	ENST00000881665	158110089	410517.000000	proximity ENSG00000174891:157110089-159110089
chr3:158520530-158520681	3	158520531	158520681	ENSG00000178053	protein_coding	ENST00000651984	158571194	50588.000000	proximity ENSG00000178053:157571194-159571194
chr3:158520530-158520681	3	158520531	158520681	ENSG00000214216	protein_coding	ENST00000397832	159069319	548713.000000	proximity ENSG00000214216:158069319-160069319
chr3:158520530-158520681	3	158520531	158520681	ENSG00000283154	protein_coding	ENST00000485419	159069264	548658.000000	proximity ENSG00000283154:158069264-160069264
chr3:158522870-158523021	3	158522871	158523021	ENSG00000079257	protein_coding	ENST00000264265	158672648	149702.000000	proximity ENSG00000079257:157672648-159672648
chr3:158522870-158523021	3	158522871	158523021	ENSG00000118849	protein_coding	ENST00000879325	158732798	209852.000000	proximity ENSG00000118849:157732798-159732798
chr3:158522870-158523021	3	158522871	158523021	ENSG00000118855	protein_coding	ENST00000622669	158801926	278980.000000	proximity ENSG00000118855:157801926-159801926
chr3:158522870-158523021	3	158522871	158523021	ENSG00000151967	protein_coding	ENST00000638749	159273244	750298.000000	proximity ENSG00000151967:158273244-160273244
chr3:158522870-158523021	3	158522871	158523021	ENSG00000168779	protein_coding	ENST00000483851	158106420	416526.000000	proximity ENSG00000168779:157106420-159106420
chr3:158522870-158523021	3	158522871	158523021	ENSG00000168827	protein_coding	ENST00000867684	158644528	121582.000000	proximity ENSG00000168827:157644528-159644528
chr3:158522870-158523021	3	158522871	158523021	ENSG00000174891	protein_coding	ENST00000881665	158110089	412857.000000	proximity ENSG00000174891:157110089-159110089
chr3:158522870-158523021	3	158522871	158523021	ENSG00000178053	protein_coding	ENST00000651984	158571194	48248.000000	proximity ENSG00000178053:157571194-159571194
chr3:158522870-158523021	3	158522871	158523021	ENSG00000214216	protein_coding	ENST00000397832	159069319	546373.000000	proximity ENSG00000214216:158069319-160069319
chr3:158522870-158523021	3	158522871	158523021	ENSG00000283154	protein_coding	ENST00000485419	159069264	546318.000000	proximity ENSG00000283154:158069264-160069264
chr3:158531450-158531601	3	158531451	158531601	ENSG00000079257	protein_coding	ENST00000264265	158672648	141122.000000	proximity ENSG00000079257:157672648-159672648
chr3:158531450-158531601	3	158531451	158531601	ENSG00000118849	protein_coding	ENST00000879325	158732798	201272.000000	proximity ENSG00000118849:157732798-159732798
chr3:158531450-158531601	3	158531451	158531601	ENSG00000118855	protein_coding	ENST00000622669	158801926	270400.000000	proximity ENSG00000118855:157801926-159801926
chr3:158531450-158531601	3	158531451	158531601	ENSG00000151967	protein_coding	ENST00000638749	159273244	741718.000000	proximity ENSG00000151967:158273244-160273244
chr3:158531450-158531601	3	158531451	158531601	ENSG00000168779	protein_coding	ENST00000483851	158106420	425106.000000	proximity ENSG00000168779:157106420-159106420
chr3:158531450-158531601	3	158531451	158531601	ENSG00000168827	protein_coding	ENST00000867684	158644528	113002.000000	proximity ENSG00000168827:157644528-159644528
chr3:158531450-158531601	3	158531451	158531601	ENSG00000174891	protein_coding	ENST00000881665	158110089	421437.000000	proximity ENSG00000174891:157110089-159110089
chr3:158531450-158531601	3	158531451	158531601	ENSG00000178053	protein_coding	ENST00000651984	158571194	39668.000000	proximity ENSG00000178053:157571194-159571194
chr3:158531450-158531601	3	158531451	158531601	ENSG00000214216	protein_coding	ENST00000397832	159069319	537793.000000	proximity ENSG00000214216:158069319-160069319
chr3:158531450-158531601	3	158531451	158531601	ENSG00000283154	protein_coding	ENST00000485419	159069264	537738.000000	proximity ENSG00000283154:158069264-160069264
chr3:158532230-158532381	3	158532231	158532381	ENSG00000079257	protein_coding	ENST00000264265	158672648	140342.000000	proximity ENSG00000079257:157672648-159672648
chr3:158532230-158532381	3	158532231	158532381	ENSG00000118849	protein_coding	ENST00000879325	158732798	200492.000000	proximity ENSG00000118849:157732798-159732798
chr3:158532230-158532381	3	158532231	158532381	ENSG00000118855	protein_coding	ENST00000622669	158801926	269620.000000	proximity ENSG00000118855:157801926-159801926
chr3:158532230-158532381	3	158532231	158532381	ENSG00000151967	protein_coding	ENST00000638749	159273244	740938.000000	proximity ENSG00000151967:158273244-160273244
chr3:158532230-158532381	3	158532231	158532381	ENSG00000168779	protein_coding	ENST00000483851	158106420	425886.000000	proximity ENSG00000168779:157106420-159106420
chr3:158532230-158532381	3	158532231	158532381	ENSG00000168827	protein_coding	ENST00000867684	158644528	112222.000000	proximity ENSG00000168827:157644528-159644528
chr3:158532230-158532381	3	158532231	158532381	ENSG00000174891	protein_coding	ENST00000881665	158110089	422217.000000	proximity ENSG00000174891:157110089-159110089
chr3:158532230-158532381	3	158532231	158532381	ENSG00000178053	protein_coding	ENST00000651984	158571194	38888.000000	proximity ENSG00000178053:157571194-159571194
chr3:158532230-158532381	3	158532231	158532381	ENSG00000214216	protein_coding	ENST00000397832	159069319	537013.000000	proximity ENSG00000214216:158069319-160069319
chr3:158532230-158532381	3	158532231	158532381	ENSG00000283154	protein_coding	ENST00000485419	159069264	536958.000000	proximity ENSG00000283154:158069264-160069264
chr3:158539570-158539721	3	158539571	158539721	ENSG00000079257	protein_coding	ENST00000264265	158672648	133002.000000	proximity ENSG00000079257:157672648-159672648
chr3:158539570-158539721	3	158539571	158539721	ENSG00000118849	protein_coding	ENST00000879325	158732798	193152.000000	proximity ENSG00000118849:157732798-159732798
chr3:158539570-158539721	3	158539571	158539721	ENSG00000118855	protein_coding	ENST00000622669	158801926	262280.000000	proximity ENSG00000118855:157801926-159801926
chr3:158539570-158539721	3	158539571	158539721	ENSG00000151967	protein_coding	ENST00000638749	159273244	733598.000000	proximity ENSG00000151967:158273244-160273244
chr3:158539570-158539721	3	158539571	158539721	ENSG00000168779	protein_coding	ENST00000483851	158106420	433226.000000	proximity ENSG00000168779:157106420-159106420
chr3:158539570-158539721	3	158539571	158539721	ENSG00000168827	protein_coding	ENST00000867684	158644528	104882.000000	proximity ENSG00000168827:157644528-159644528
chr3:158539570-158539721	3	158539571	158539721	ENSG00000174891	protein_coding	ENST00000881665	158110089	429557.000000	proximity ENSG00000174891:157110089-159110089
chr3:158539570-158539721	3	158539571	158539721	ENSG00000178053	protein_coding	ENST00000651984	158571194	31548.000000	proximity ENSG00000178053:157571194-159571194
chr3:158539570-158539721	3	158539571	158539721	ENSG00000214216	protein_coding	ENST00000397832	159069319	529673.000000	proximity ENSG00000214216:158069319-160069319
chr3:158539570-158539721	3	158539571	158539721	ENSG00000283154	protein_coding	ENST00000485419	159069264	529618.000000	proximity ENSG00000283154:158069264-160069264
chr3:158568895-158569046	3	158568896	158569046	ENSG00000079257	protein_coding	ENST00000264265	158672648	103677.000000	proximity ENSG00000079257:157672648-159672648
chr3:158568895-158569046	3	158568896	158569046	ENSG00000118849	protein_coding	ENST00000879325	158732798	163827.000000	proximity ENSG00000118849:157732798-159732798
chr3:158568895-158569046	3	158568896	158569046	ENSG00000118855	protein_coding	ENST00000622669	158801926	232955.000000	proximity ENSG00000118855:157801926-159801926
chr3:158568895-158569046	3	158568896	158569046	ENSG00000151967	protein_coding	ENST00000638749	159273244	704273.000000	proximity ENSG00000151967:158273244-160273244
chr3:158568895-158569046	3	158568896	158569046	ENSG00000168779	protein_coding	ENST00000483851	158106420	462551.000000	proximity ENSG00000168779:157106420-159106420
chr3:158568895-158569046	3	158568896	158569046	ENSG00000168827	protein_coding	ENST00000867684	158644528	75557.000000	proximity ENSG00000168827:157644528-159644528
chr3:158568895-158569046	3	158568896	158569046	ENSG00000174891	protein_coding	ENST00000881665	158110089	458882.000000	proximity ENSG00000174891:157110089-159110089
chr3:158568895-158569046	3	158568896	158569046	ENSG00000178053	protein_coding	ENST00000651984	158571194	2223.000000	proximity ENSG00000178053:157571194-159571194
chr3:158568895-158569046	3	158568896	158569046	ENSG00000214216	protein_coding	ENST00000397832	159069319	500348.000000	proximity ENSG00000214216:158069319-160069319
chr3:158568895-158569046	3	158568896	158569046	ENSG00000283154	protein_coding	ENST00000485419	159069264	500293.000000	proximity ENSG00000283154:158069264-160069264
chr3:158570755-158570906	3	158570756	158570906	ENSG00000079257	protein_coding	ENST00000264265	158672648	101817.000000	proximity ENSG00000079257:157672648-159672648
chr3:158570755-158570906	3	158570756	158570906	ENSG00000118849	protein_coding	ENST00000879325	158732798	161967.000000	proximity ENSG00000118849:157732798-159732798
chr3:158570755-158570906	3	158570756	158570906	ENSG00000118855	protein_coding	ENST00000622669	158801926	231095.000000	proximity ENSG00000118855:157801926-159801926
chr3:158570755-158570906	3	158570756	158570906	ENSG00000151967	protein_coding	ENST00000638749	159273244	702413.000000	proximity ENSG00000151967:158273244-160273244
chr3:158570755-158570906	3	158570756	158570906	ENSG00000168779	protein_coding	ENST00000483851	158106420	464411.000000	proximity ENSG00000168779:157106420-159106420
chr3:158570755-158570906	3	158570756	158570906	ENSG00000168827	protein_coding	ENST00000867684	158644528	73697.000000	proximity ENSG00000168827:157644528-159644528
chr3:158570755-158570906	3	158570756	158570906	ENSG00000174891	protein_coding	ENST00000881665	158110089	460742.000000	proximity ENSG00000174891:157110089-159110089
chr3:158570755-158570906	3	158570756	158570906	ENSG00000178053	protein_coding	ENST00000651984	158571194	363.000000	proximity ENSG00000178053:157571194-159571194
chr3:158570755-158570906	3	158570756	158570906	ENSG00000214216	protein_coding	ENST00000397832	159069319	498488.000000	proximity ENSG00000214216:158069319-160069319
chr3:158570755-158570906	3	158570756	158570906	ENSG00000283154	protein_coding	ENST00000485419	159069264	498433.000000	proximity ENSG00000283154:158069264-160069264
chr3:158573870-158574021	3	158573871	158574021	ENSG00000079257	protein_coding	ENST00000264265	158672648	98702.000000	proximity ENSG00000079257:157672648-159672648
chr3:158573870-158574021	3	158573871	158574021	ENSG00000118849	protein_coding	ENST00000879325	158732798	158852.000000	proximity ENSG00000118849:157732798-159732798
chr3:158573870-158574021	3	158573871	158574021	ENSG00000118855	protein_coding	ENST00000622669	158801926	227980.000000	proximity ENSG00000118855:157801926-159801926
chr3:158573870-158574021	3	158573871	158574021	ENSG00000151967	protein_coding	ENST00000638749	159273244	699298.000000	proximity ENSG00000151967:158273244-160273244
chr3:158573870-158574021	3	158573871	158574021	ENSG00000168779	protein_coding	ENST00000483851	158106420	467526.000000	proximity ENSG00000168779:157106420-159106420
chr3:158573870-158574021	3	158573871	158574021	ENSG00000168827	protein_coding	ENST00000867684	158644528	70582.000000	proximity ENSG00000168827:157644528-159644528
chr3:158573870-158574021	3	158573871	158574021	ENSG00000174891	protein_coding	ENST00000881665	158110089	463857.000000	proximity ENSG00000174891:157110089-159110089
chr3:158573870-158574021	3	158573871	158574021	ENSG00000178053	protein_coding	ENST00000651984	158571194	2752.000000	proximity ENSG00000178053:157571194-159571194
chr3:158573870-158574021	3	158573871	158574021	ENSG00000214216	protein_coding	ENST00000397832	159069319	495373.000000	proximity ENSG00000214216:158069319-160069319
chr3:158573870-158574021	3	158573871	158574021	ENSG00000283154	protein_coding	ENST00000485419	159069264	495318.000000	proximity ENSG00000283154:158069264-160069264
chr3:15858732-15858883	3	15858733	15858883	ENSG00000092345	protein_coding	ENST00000250863	16604790	745982.000000	proximity ENSG00000092345:15604790-17604790
chr3:15858732-15858883	3	15858733	15858883	ENSG00000131368	protein_coding	ENST00000449354	15065315	793493.000000	proximity ENSG00000131368:14065315-16065315
chr3:15858732-15858883	3	15858733	15858883	ENSG00000131370	protein_coding	ENST00000885923	15332759	526049.000000	proximity ENSG00000131370:14332759-16332759
chr3:15858732-15858883	3	15858733	15858883	ENSG00000131373	protein_coding	ENST00000900333	15601815	256993.000000	proximity ENSG00000131373:14601815-16601815
chr3:15858732-15858883	3	15858733	15858883	ENSG00000131375	protein_coding	ENST00000253693	15206246	652562.000000	proximity ENSG00000131375:14206246-16206246
chr3:15858732-15858883	3	15858733	15858883	ENSG00000131378	protein_coding	ENST00000856941	16513885	655077.000000	proximity ENSG00000131378:15513885-17513885
chr3:15858732-15858883	3	15858733	15858883	ENSG00000131381	protein_coding	ENST00000945190	15098448	760360.000000	proximity ENSG00000131381:14098448-16098448
chr3:15858732-15858883	3	15858733	15858883	ENSG00000131386	protein_coding	ENST00000339732	16174680	315872.000000	proximity ENSG00000131386:15174680-17174680
chr3:15858732-15858883	3	15858733	15858883	ENSG00000144597	protein_coding	ENST00000396842	15427598	431210.000000	proximity ENSG00000144597:14427598-16427598
chr3:15858732-15858883	3	15858733	15858883	ENSG00000154813	protein_coding	ENST00000488423	16264943	406135.000000	proximity ENSG00000154813:15264943-17264943
chr3:15858732-15858883	3	15858733	15858883	ENSG00000154814	protein_coding	ENST00000857171	16265192	406384.000000	proximity ENSG00000154814:15265192-17265192
chr3:15858732-15858883	3	15858733	15858883	ENSG00000169814	protein_coding	ENST00000643237	15601745	257063.000000	proximity ENSG00000169814:14601745-16601745
chr3:15858732-15858883	3	15858733	15858883	ENSG00000177463	protein_coding	ENST00000968197	14947544	911264.000000	proximity ENSG00000177463:13947544-15947544
chr3:15858732-15858883	3	15858733	15858883	ENSG00000206560	protein_coding	ENST00000683139	15797979	60829.000000	proximity ENSG00000206560:14797979-16797979
chr3:15858732-15858883	3	15858733	15858883	ENSG00000206561	protein_coding	ENST00000874202	15521797	337011.000000	proximity ENSG00000206561:14521797-16521797
chr3:15858732-15858883	3	15858733	15858883	ENSG00000206562	protein_coding	ENST00000916127	15427538	431270.000000	proximity ENSG00000206562:14427538-16427538
chr3:15858972-15859123	3	15858973	15859123	ENSG00000092345	protein_coding	ENST00000250863	16604790	745742.000000	proximity ENSG00000092345:15604790-17604790
chr3:15858972-15859123	3	15858973	15859123	ENSG00000131368	protein_coding	ENST00000449354	15065315	793733.000000	proximity ENSG00000131368:14065315-16065315
chr3:15858972-15859123	3	15858973	15859123	ENSG00000131370	protein_coding	ENST00000885923	15332759	526289.000000	proximity ENSG00000131370:14332759-16332759
chr3:15858972-15859123	3	15858973	15859123	ENSG00000131373	protein_coding	ENST00000900333	15601815	257233.000000	proximity ENSG00000131373:14601815-16601815
chr3:15858972-15859123	3	15858973	15859123	ENSG00000131375	protein_coding	ENST00000253693	15206246	652802.000000	proximity ENSG00000131375:14206246-16206246
chr3:15858972-15859123	3	15858973	15859123	ENSG00000131378	protein_coding	ENST00000856941	16513885	654837.000000	proximity ENSG00000131378:15513885-17513885
chr3:15858972-15859123	3	15858973	15859123	ENSG00000131381	protein_coding	ENST00000945190	15098448	760600.000000	proximity ENSG00000131381:14098448-16098448
chr3:15858972-15859123	3	15858973	15859123	ENSG00000131386	protein_coding	ENST00000339732	16174680	315632.000000	proximity ENSG00000131386:15174680-17174680
chr3:15858972-15859123	3	15858973	15859123	ENSG00000144597	protein_coding	ENST00000396842	15427598	431450.000000	proximity ENSG00000144597:14427598-16427598
chr3:15858972-15859123	3	15858973	15859123	ENSG00000154813	protein_coding	ENST00000488423	16264943	405895.000000	proximity ENSG00000154813:15264943-17264943
chr3:15858972-15859123	3	15858973	15859123	ENSG00000154814	protein_coding	ENST00000857171	16265192	406144.000000	proximity ENSG00000154814:15265192-17265192
chr3:15858972-15859123	3	15858973	15859123	ENSG00000169814	protein_coding	ENST00000643237	15601745	257303.000000	proximity ENSG00000169814:14601745-16601745
chr3:15858972-15859123	3	15858973	15859123	ENSG00000177463	protein_coding	ENST00000968197	14947544	911504.000000	proximity ENSG00000177463:13947544-15947544
chr3:15858972-15859123	3	15858973	15859123	ENSG00000206560	protein_coding	ENST00000683139	15797979	61069.000000	proximity ENSG00000206560:14797979-16797979
chr3:15858972-15859123	3	15858973	15859123	ENSG00000206561	protein_coding	ENST00000874202	15521797	337251.000000	proximity ENSG00000206561:14521797-16521797
chr3:15858972-15859123	3	15858973	15859123	ENSG00000206562	protein_coding	ENST00000916127	15427538	431510.000000	proximity ENSG00000206562:14427538-16427538
chr3:158591430-158591581	3	158591431	158591581	ENSG00000079257	protein_coding	ENST00000264265	158672648	81142.000000	proximity ENSG00000079257:157672648-159672648
chr3:158591430-158591581	3	158591431	158591581	ENSG00000118849	protein_coding	ENST00000879325	158732798	141292.000000	proximity ENSG00000118849:157732798-159732798
chr3:158591430-158591581	3	158591431	158591581	ENSG00000118855	protein_coding	ENST00000622669	158801926	210420.000000	proximity ENSG00000118855:157801926-159801926
chr3:158591430-158591581	3	158591431	158591581	ENSG00000151967	protein_coding	ENST00000638749	159273244	681738.000000	proximity ENSG00000151967:158273244-160273244
chr3:158591430-158591581	3	158591431	158591581	ENSG00000168779	protein_coding	ENST00000483851	158106420	485086.000000	proximity ENSG00000168779:157106420-159106420
chr3:158591430-158591581	3	158591431	158591581	ENSG00000168827	protein_coding	ENST00000867684	158644528	53022.000000	proximity ENSG00000168827:157644528-159644528
chr3:158591430-158591581	3	158591431	158591581	ENSG00000174891	protein_coding	ENST00000881665	158110089	481417.000000	proximity ENSG00000174891:157110089-159110089
chr3:158591430-158591581	3	158591431	158591581	ENSG00000178053	protein_coding	ENST00000651984	158571194	20312.000000	proximity ENSG00000178053:157571194-159571194
chr3:158591430-158591581	3	158591431	158591581	ENSG00000214216	protein_coding	ENST00000397832	159069319	477813.000000	proximity ENSG00000214216:158069319-160069319
chr3:158591430-158591581	3	158591431	158591581	ENSG00000283154	protein_coding	ENST00000485419	159069264	477758.000000	proximity ENSG00000283154:158069264-160069264
chr3:158644710-158644861	3	158644711	158644861	ENSG00000079257	protein_coding	ENST00000264265	158672648	27862.000000	proximity ENSG00000079257:157672648-159672648
chr3:158644710-158644861	3	158644711	158644861	ENSG00000118849	protein_coding	ENST00000879325	158732798	88012.000000	proximity ENSG00000118849:157732798-159732798
chr3:158644710-158644861	3	158644711	158644861	ENSG00000118855	protein_coding	ENST00000622669	158801926	157140.000000	proximity ENSG00000118855:157801926-159801926
chr3:158644710-158644861	3	158644711	158644861	ENSG00000151967	protein_coding	ENST00000638749	159273244	628458.000000	proximity ENSG00000151967:158273244-160273244
chr3:158644710-158644861	3	158644711	158644861	ENSG00000168779	protein_coding	ENST00000483851	158106420	538366.000000	proximity ENSG00000168779:157106420-159106420
chr3:158644710-158644861	3	158644711	158644861	ENSG00000168827	protein_coding	ENST00000867684	158644528	258.000000	proximity ENSG00000168827:157644528-159644528
chr3:158644710-158644861	3	158644711	158644861	ENSG00000174891	protein_coding	ENST00000881665	158110089	534697.000000	proximity ENSG00000174891:157110089-159110089
chr3:158644710-158644861	3	158644711	158644861	ENSG00000178053	protein_coding	ENST00000651984	158571194	73592.000000	proximity ENSG00000178053:157571194-159571194
chr3:158644710-158644861	3	158644711	158644861	ENSG00000214216	protein_coding	ENST00000397832	159069319	424533.000000	proximity ENSG00000214216:158069319-160069319
chr3:158644710-158644861	3	158644711	158644861	ENSG00000283154	protein_coding	ENST00000485419	159069264	424478.000000	proximity ENSG00000283154:158069264-160069264
chr3:158649910-158650061	3	158649911	158650061	ENSG00000079257	protein_coding	ENST00000264265	158672648	22662.000000	proximity ENSG00000079257:157672648-159672648
chr3:158649910-158650061	3	158649911	158650061	ENSG00000118849	protein_coding	ENST00000879325	158732798	82812.000000	proximity ENSG00000118849:157732798-159732798
chr3:158649910-158650061	3	158649911	158650061	ENSG00000118855	protein_coding	ENST00000622669	158801926	151940.000000	proximity ENSG00000118855:157801926-159801926
chr3:158649910-158650061	3	158649911	158650061	ENSG00000151967	protein_coding	ENST00000638749	159273244	623258.000000	proximity ENSG00000151967:158273244-160273244
chr3:158649910-158650061	3	158649911	158650061	ENSG00000168779	protein_coding	ENST00000483851	158106420	543566.000000	proximity ENSG00000168779:157106420-159106420
chr3:158649910-158650061	3	158649911	158650061	ENSG00000168827	protein_coding	ENST00000867684	158644528	5458.000000	proximity ENSG00000168827:157644528-159644528
chr3:158649910-158650061	3	158649911	158650061	ENSG00000174891	protein_coding	ENST00000881665	158110089	539897.000000	proximity ENSG00000174891:157110089-159110089
chr3:158649910-158650061	3	158649911	158650061	ENSG00000178053	protein_coding	ENST00000651984	158571194	78792.000000	proximity ENSG00000178053:157571194-159571194
chr3:158649910-158650061	3	158649911	158650061	ENSG00000214216	protein_coding	ENST00000397832	159069319	419333.000000	proximity ENSG00000214216:158069319-160069319
chr3:158649910-158650061	3	158649911	158650061	ENSG00000283154	protein_coding	ENST00000485419	159069264	419278.000000	proximity ENSG00000283154:158069264-160069264
chr3:158659890-158660041	3	158659891	158660041	ENSG00000079257	protein_coding	ENST00000264265	158672648	12682.000000	proximity ENSG00000079257:157672648-159672648
chr3:158659890-158660041	3	158659891	158660041	ENSG00000118849	protein_coding	ENST00000879325	158732798	72832.000000	proximity ENSG00000118849:157732798-159732798
chr3:158659890-158660041	3	158659891	158660041	ENSG00000118855	protein_coding	ENST00000622669	158801926	141960.000000	proximity ENSG00000118855:157801926-159801926
chr3:158659890-158660041	3	158659891	158660041	ENSG00000151967	protein_coding	ENST00000638749	159273244	613278.000000	proximity ENSG00000151967:158273244-160273244
chr3:158659890-158660041	3	158659891	158660041	ENSG00000168779	protein_coding	ENST00000483851	158106420	553546.000000	proximity ENSG00000168779:157106420-159106420
chr3:158659890-158660041	3	158659891	158660041	ENSG00000168827	protein_coding	ENST00000867684	158644528	15438.000000	proximity ENSG00000168827:157644528-159644528
chr3:158659890-158660041	3	158659891	158660041	ENSG00000174891	protein_coding	ENST00000881665	158110089	549877.000000	proximity ENSG00000174891:157110089-159110089
chr3:158659890-158660041	3	158659891	158660041	ENSG00000178053	protein_coding	ENST00000651984	158571194	88772.000000	proximity ENSG00000178053:157571194-159571194
chr3:158659890-158660041	3	158659891	158660041	ENSG00000214216	protein_coding	ENST00000397832	159069319	409353.000000	proximity ENSG00000214216:158069319-160069319
chr3:158659890-158660041	3	158659891	158660041	ENSG00000283154	protein_coding	ENST00000485419	159069264	409298.000000	proximity ENSG00000283154:158069264-160069264
chr3:158668630-158668781	3	158668631	158668781	ENSG00000079257	protein_coding	ENST00000264265	158672648	3942.000000	proximity ENSG00000079257:157672648-159672648
chr3:158668630-158668781	3	158668631	158668781	ENSG00000118849	protein_coding	ENST00000879325	158732798	64092.000000	proximity ENSG00000118849:157732798-159732798
chr3:158668630-158668781	3	158668631	158668781	ENSG00000118855	protein_coding	ENST00000622669	158801926	133220.000000	proximity ENSG00000118855:157801926-159801926
chr3:158668630-158668781	3	158668631	158668781	ENSG00000151967	protein_coding	ENST00000638749	159273244	604538.000000	proximity ENSG00000151967:158273244-160273244
chr3:158668630-158668781	3	158668631	158668781	ENSG00000168779	protein_coding	ENST00000483851	158106420	562286.000000	proximity ENSG00000168779:157106420-159106420
chr3:158668630-158668781	3	158668631	158668781	ENSG00000168827	protein_coding	ENST00000867684	158644528	24178.000000	proximity ENSG00000168827:157644528-159644528
chr3:158668630-158668781	3	158668631	158668781	ENSG00000174891	protein_coding	ENST00000881665	158110089	558617.000000	proximity ENSG00000174891:157110089-159110089
chr3:158668630-158668781	3	158668631	158668781	ENSG00000178053	protein_coding	ENST00000651984	158571194	97512.000000	proximity ENSG00000178053:157571194-159571194
chr3:158668630-158668781	3	158668631	158668781	ENSG00000214216	protein_coding	ENST00000397832	159069319	400613.000000	proximity ENSG00000214216:158069319-160069319
chr3:158668630-158668781	3	158668631	158668781	ENSG00000283154	protein_coding	ENST00000485419	159069264	400558.000000	proximity ENSG00000283154:158069264-160069264
chr3:158671890-158672041	3	158671891	158672041	ENSG00000079257	protein_coding	ENST00000264265	158672648	682.000000	proximity ENSG00000079257:157672648-159672648
chr3:158671890-158672041	3	158671891	158672041	ENSG00000118849	protein_coding	ENST00000879325	158732798	60832.000000	proximity ENSG00000118849:157732798-159732798
chr3:158671890-158672041	3	158671891	158672041	ENSG00000118855	protein_coding	ENST00000622669	158801926	129960.000000	proximity ENSG00000118855:157801926-159801926
chr3:158671890-158672041	3	158671891	158672041	ENSG00000151967	protein_coding	ENST00000638749	159273244	601278.000000	proximity ENSG00000151967:158273244-160273244
chr3:158671890-158672041	3	158671891	158672041	ENSG00000168779	protein_coding	ENST00000483851	158106420	565546.000000	proximity ENSG00000168779:157106420-159106420
chr3:158671890-158672041	3	158671891	158672041	ENSG00000168827	protein_coding	ENST00000867684	158644528	27438.000000	proximity ENSG00000168827:157644528-159644528
chr3:158671890-158672041	3	158671891	158672041	ENSG00000174891	protein_coding	ENST00000881665	158110089	561877.000000	proximity ENSG00000174891:157110089-159110089
chr3:158671890-158672041	3	158671891	158672041	ENSG00000178053	protein_coding	ENST00000651984	158571194	100772.000000	proximity ENSG00000178053:157571194-159571194
chr3:158671890-158672041	3	158671891	158672041	ENSG00000214216	protein_coding	ENST00000397832	159069319	397353.000000	proximity ENSG00000214216:158069319-160069319
chr3:158671890-158672041	3	158671891	158672041	ENSG00000283154	protein_coding	ENST00000485419	159069264	397298.000000	proximity ENSG00000283154:158069264-160069264
chr3:158672115-158672266	3	158672116	158672266	ENSG00000079257	protein_coding	ENST00000264265	158672648	457.000000	proximity ENSG00000079257:157672648-159672648
chr3:158672115-158672266	3	158672116	158672266	ENSG00000118849	protein_coding	ENST00000879325	158732798	60607.000000	proximity ENSG00000118849:157732798-159732798
chr3:158672115-158672266	3	158672116	158672266	ENSG00000118855	protein_coding	ENST00000622669	158801926	129735.000000	proximity ENSG00000118855:157801926-159801926
chr3:158672115-158672266	3	158672116	158672266	ENSG00000151967	protein_coding	ENST00000638749	159273244	601053.000000	proximity ENSG00000151967:158273244-160273244
chr3:158672115-158672266	3	158672116	158672266	ENSG00000168779	protein_coding	ENST00000483851	158106420	565771.000000	proximity ENSG00000168779:157106420-159106420
chr3:158672115-158672266	3	158672116	158672266	ENSG00000168827	protein_coding	ENST00000867684	158644528	27663.000000	proximity ENSG00000168827:157644528-159644528
chr3:158672115-158672266	3	158672116	158672266	ENSG00000174891	protein_coding	ENST00000881665	158110089	562102.000000	proximity ENSG00000174891:157110089-159110089
chr3:158672115-158672266	3	158672116	158672266	ENSG00000178053	protein_coding	ENST00000651984	158571194	100997.000000	proximity ENSG00000178053:157571194-159571194
chr3:158672115-158672266	3	158672116	158672266	ENSG00000214216	protein_coding	ENST00000397832	159069319	397128.000000	proximity ENSG00000214216:158069319-160069319
chr3:158672115-158672266	3	158672116	158672266	ENSG00000283154	protein_coding	ENST00000485419	159069264	397073.000000	proximity ENSG00000283154:158069264-160069264
chr3:158672370-158672521	3	158672371	158672521	ENSG00000079257	protein_coding	ENST00000264265	158672648	202.000000	proximity ENSG00000079257:157672648-159672648
chr3:158672370-158672521	3	158672371	158672521	ENSG00000118849	protein_coding	ENST00000879325	158732798	60352.000000	proximity ENSG00000118849:157732798-159732798
chr3:158672370-158672521	3	158672371	158672521	ENSG00000118855	protein_coding	ENST00000622669	158801926	129480.000000	proximity ENSG00000118855:157801926-159801926
chr3:158672370-158672521	3	158672371	158672521	ENSG00000151967	protein_coding	ENST00000638749	159273244	600798.000000	proximity ENSG00000151967:158273244-160273244
chr3:158672370-158672521	3	158672371	158672521	ENSG00000168779	protein_coding	ENST00000483851	158106420	566026.000000	proximity ENSG00000168779:157106420-159106420
chr3:158672370-158672521	3	158672371	158672521	ENSG00000168827	protein_coding	ENST00000867684	158644528	27918.000000	proximity ENSG00000168827:157644528-159644528
chr3:158672370-158672521	3	158672371	158672521	ENSG00000174891	protein_coding	ENST00000881665	158110089	562357.000000	proximity ENSG00000174891:157110089-159110089
chr3:158672370-158672521	3	158672371	158672521	ENSG00000178053	protein_coding	ENST00000651984	158571194	101252.000000	proximity ENSG00000178053:157571194-159571194
chr3:158672370-158672521	3	158672371	158672521	ENSG00000214216	protein_coding	ENST00000397832	159069319	396873.000000	proximity ENSG00000214216:158069319-160069319
chr3:158672370-158672521	3	158672371	158672521	ENSG00000283154	protein_coding	ENST00000485419	159069264	396818.000000	proximity ENSG00000283154:158069264-160069264
chr3:158679530-158679681	3	158679531	158679681	ENSG00000079257	protein_coding	ENST00000264265	158672648	6958.000000	proximity ENSG00000079257:157672648-159672648
chr3:158679530-158679681	3	158679531	158679681	ENSG00000118849	protein_coding	ENST00000879325	158732798	53192.000000	proximity ENSG00000118849:157732798-159732798
chr3:158679530-158679681	3	158679531	158679681	ENSG00000118855	protein_coding	ENST00000622669	158801926	122320.000000	proximity ENSG00000118855:157801926-159801926
chr3:158679530-158679681	3	158679531	158679681	ENSG00000151967	protein_coding	ENST00000638749	159273244	593638.000000	proximity ENSG00000151967:158273244-160273244
chr3:158679530-158679681	3	158679531	158679681	ENSG00000168779	protein_coding	ENST00000483851	158106420	573186.000000	proximity ENSG00000168779:157106420-159106420
chr3:158679530-158679681	3	158679531	158679681	ENSG00000168827	protein_coding	ENST00000867684	158644528	35078.000000	proximity ENSG00000168827:157644528-159644528
chr3:158679530-158679681	3	158679531	158679681	ENSG00000174891	protein_coding	ENST00000881665	158110089	569517.000000	proximity ENSG00000174891:157110089-159110089
chr3:158679530-158679681	3	158679531	158679681	ENSG00000178053	protein_coding	ENST00000651984	158571194	108412.000000	proximity ENSG00000178053:157571194-159571194
chr3:158679530-158679681	3	158679531	158679681	ENSG00000214216	protein_coding	ENST00000397832	159069319	389713.000000	proximity ENSG00000214216:158069319-160069319
chr3:158679530-158679681	3	158679531	158679681	ENSG00000283154	protein_coding	ENST00000485419	159069264	389658.000000	proximity ENSG00000283154:158069264-160069264
chr3:158679690-158679841	3	158679691	158679841	ENSG00000079257	protein_coding	ENST00000264265	158672648	7118.000000	proximity ENSG00000079257:157672648-159672648
chr3:158679690-158679841	3	158679691	158679841	ENSG00000118849	protein_coding	ENST00000879325	158732798	53032.000000	proximity ENSG00000118849:157732798-159732798
chr3:158679690-158679841	3	158679691	158679841	ENSG00000118855	protein_coding	ENST00000622669	158801926	122160.000000	proximity ENSG00000118855:157801926-159801926
chr3:158679690-158679841	3	158679691	158679841	ENSG00000151967	protein_coding	ENST00000638749	159273244	593478.000000	proximity ENSG00000151967:158273244-160273244
chr3:158679690-158679841	3	158679691	158679841	ENSG00000168779	protein_coding	ENST00000483851	158106420	573346.000000	proximity ENSG00000168779:157106420-159106420
chr3:158679690-158679841	3	158679691	158679841	ENSG00000168827	protein_coding	ENST00000867684	158644528	35238.000000	proximity ENSG00000168827:157644528-159644528
chr3:158679690-158679841	3	158679691	158679841	ENSG00000174891	protein_coding	ENST00000881665	158110089	569677.000000	proximity ENSG00000174891:157110089-159110089
chr3:158679690-158679841	3	158679691	158679841	ENSG00000178053	protein_coding	ENST00000651984	158571194	108572.000000	proximity ENSG00000178053:157571194-159571194
chr3:158679690-158679841	3	158679691	158679841	ENSG00000214216	protein_coding	ENST00000397832	159069319	389553.000000	proximity ENSG00000214216:158069319-160069319
chr3:158679690-158679841	3	158679691	158679841	ENSG00000283154	protein_coding	ENST00000485419	159069264	389498.000000	proximity ENSG00000283154:158069264-160069264
chr3:158683710-158683861	3	158683711	158683861	ENSG00000079257	protein_coding	ENST00000264265	158672648	11138.000000	proximity ENSG00000079257:157672648-159672648
chr3:158683710-158683861	3	158683711	158683861	ENSG00000118849	protein_coding	ENST00000879325	158732798	49012.000000	proximity ENSG00000118849:157732798-159732798
chr3:158683710-158683861	3	158683711	158683861	ENSG00000118855	protein_coding	ENST00000622669	158801926	118140.000000	proximity ENSG00000118855:157801926-159801926
chr3:158683710-158683861	3	158683711	158683861	ENSG00000151967	protein_coding	ENST00000638749	159273244	589458.000000	proximity ENSG00000151967:158273244-160273244
chr3:158683710-158683861	3	158683711	158683861	ENSG00000168779	protein_coding	ENST00000483851	158106420	577366.000000	proximity ENSG00000168779:157106420-159106420
chr3:158683710-158683861	3	158683711	158683861	ENSG00000168827	protein_coding	ENST00000867684	158644528	39258.000000	proximity ENSG00000168827:157644528-159644528
chr3:158683710-158683861	3	158683711	158683861	ENSG00000174891	protein_coding	ENST00000881665	158110089	573697.000000	proximity ENSG00000174891:157110089-159110089
chr3:158683710-158683861	3	158683711	158683861	ENSG00000178053	protein_coding	ENST00000651984	158571194	112592.000000	proximity ENSG00000178053:157571194-159571194
chr3:158683710-158683861	3	158683711	158683861	ENSG00000214216	protein_coding	ENST00000397832	159069319	385533.000000	proximity ENSG00000214216:158069319-160069319
chr3:158683710-158683861	3	158683711	158683861	ENSG00000283154	protein_coding	ENST00000485419	159069264	385478.000000	proximity ENSG00000283154:158069264-160069264
chr3:158685250-158685401	3	158685251	158685401	ENSG00000079257	protein_coding	ENST00000264265	158672648	12678.000000	proximity ENSG00000079257:157672648-159672648
chr3:158685250-158685401	3	158685251	158685401	ENSG00000118849	protein_coding	ENST00000879325	158732798	47472.000000	proximity ENSG00000118849:157732798-159732798
chr3:158685250-158685401	3	158685251	158685401	ENSG00000118855	protein_coding	ENST00000622669	158801926	116600.000000	proximity ENSG00000118855:157801926-159801926
chr3:158685250-158685401	3	158685251	158685401	ENSG00000151967	protein_coding	ENST00000638749	159273244	587918.000000	proximity ENSG00000151967:158273244-160273244
chr3:158685250-158685401	3	158685251	158685401	ENSG00000168779	protein_coding	ENST00000483851	158106420	578906.000000	proximity ENSG00000168779:157106420-159106420
chr3:158685250-158685401	3	158685251	158685401	ENSG00000168827	protein_coding	ENST00000867684	158644528	40798.000000	proximity ENSG00000168827:157644528-159644528
chr3:158685250-158685401	3	158685251	158685401	ENSG00000174891	protein_coding	ENST00000881665	158110089	575237.000000	proximity ENSG00000174891:157110089-159110089
chr3:158685250-158685401	3	158685251	158685401	ENSG00000178053	protein_coding	ENST00000651984	158571194	114132.000000	proximity ENSG00000178053:157571194-159571194
chr3:158685250-158685401	3	158685251	158685401	ENSG00000214216	protein_coding	ENST00000397832	159069319	383993.000000	proximity ENSG00000214216:158069319-160069319
chr3:158685250-158685401	3	158685251	158685401	ENSG00000283154	protein_coding	ENST00000485419	159069264	383938.000000	proximity ENSG00000283154:158069264-160069264
chr3:158696590-158696741	3	158696591	158696741	ENSG00000079257	protein_coding	ENST00000264265	158672648	24018.000000	proximity ENSG00000079257:157672648-159672648
chr3:158696590-158696741	3	158696591	158696741	ENSG00000118849	protein_coding	ENST00000879325	158732798	36132.000000	proximity ENSG00000118849:157732798-159732798
chr3:158696590-158696741	3	158696591	158696741	ENSG00000118855	protein_coding	ENST00000622669	158801926	105260.000000	proximity ENSG00000118855:157801926-159801926
chr3:158696590-158696741	3	158696591	158696741	ENSG00000151967	protein_coding	ENST00000638749	159273244	576578.000000	proximity ENSG00000151967:158273244-160273244
chr3:158696590-158696741	3	158696591	158696741	ENSG00000168779	protein_coding	ENST00000483851	158106420	590246.000000	proximity ENSG00000168779:157106420-159106420
chr3:158696590-158696741	3	158696591	158696741	ENSG00000168827	protein_coding	ENST00000867684	158644528	52138.000000	proximity ENSG00000168827:157644528-159644528
chr3:158696590-158696741	3	158696591	158696741	ENSG00000174891	protein_coding	ENST00000881665	158110089	586577.000000	proximity ENSG00000174891:157110089-159110089
chr3:158696590-158696741	3	158696591	158696741	ENSG00000178053	protein_coding	ENST00000651984	158571194	125472.000000	proximity ENSG00000178053:157571194-159571194
chr3:158696590-158696741	3	158696591	158696741	ENSG00000214216	protein_coding	ENST00000397832	159069319	372653.000000	proximity ENSG00000214216:158069319-160069319
chr3:158696590-158696741	3	158696591	158696741	ENSG00000283154	protein_coding	ENST00000485419	159069264	372598.000000	proximity ENSG00000283154:158069264-160069264
chr3:158696750-158696901	3	158696751	158696901	ENSG00000079257	protein_coding	ENST00000264265	158672648	24178.000000	proximity ENSG00000079257:157672648-159672648
chr3:158696750-158696901	3	158696751	158696901	ENSG00000118849	protein_coding	ENST00000879325	158732798	35972.000000	proximity ENSG00000118849:157732798-159732798
chr3:158696750-158696901	3	158696751	158696901	ENSG00000118855	protein_coding	ENST00000622669	158801926	105100.000000	proximity ENSG00000118855:157801926-159801926
chr3:158696750-158696901	3	158696751	158696901	ENSG00000151967	protein_coding	ENST00000638749	159273244	576418.000000	proximity ENSG00000151967:158273244-160273244
chr3:158696750-158696901	3	158696751	158696901	ENSG00000168779	protein_coding	ENST00000483851	158106420	590406.000000	proximity ENSG00000168779:157106420-159106420
chr3:158696750-158696901	3	158696751	158696901	ENSG00000168827	protein_coding	ENST00000867684	158644528	52298.000000	proximity ENSG00000168827:157644528-159644528
chr3:158696750-158696901	3	158696751	158696901	ENSG00000174891	protein_coding	ENST00000881665	158110089	586737.000000	proximity ENSG00000174891:157110089-159110089
chr3:158696750-158696901	3	158696751	158696901	ENSG00000178053	protein_coding	ENST00000651984	158571194	125632.000000	proximity ENSG00000178053:157571194-159571194
chr3:158696750-158696901	3	158696751	158696901	ENSG00000214216	protein_coding	ENST00000397832	159069319	372493.000000	proximity ENSG00000214216:158069319-160069319
chr3:158696750-158696901	3	158696751	158696901	ENSG00000283154	protein_coding	ENST00000485419	159069264	372438.000000	proximity ENSG00000283154:158069264-160069264
chr3:158700670-158700821	3	158700671	158700821	ENSG00000079257	protein_coding	ENST00000264265	158672648	28098.000000	proximity ENSG00000079257:157672648-159672648
chr3:158700670-158700821	3	158700671	158700821	ENSG00000118849	protein_coding	ENST00000879325	158732798	32052.000000	proximity ENSG00000118849:157732798-159732798
chr3:158700670-158700821	3	158700671	158700821	ENSG00000118855	protein_coding	ENST00000622669	158801926	101180.000000	proximity ENSG00000118855:157801926-159801926
chr3:158700670-158700821	3	158700671	158700821	ENSG00000151967	protein_coding	ENST00000638749	159273244	572498.000000	proximity ENSG00000151967:158273244-160273244
chr3:158700670-158700821	3	158700671	158700821	ENSG00000168779	protein_coding	ENST00000483851	158106420	594326.000000	proximity ENSG00000168779:157106420-159106420
chr3:158700670-158700821	3	158700671	158700821	ENSG00000168827	protein_coding	ENST00000867684	158644528	56218.000000	proximity ENSG00000168827:157644528-159644528
chr3:158700670-158700821	3	158700671	158700821	ENSG00000174891	protein_coding	ENST00000881665	158110089	590657.000000	proximity ENSG00000174891:157110089-159110089
chr3:158700670-158700821	3	158700671	158700821	ENSG00000178053	protein_coding	ENST00000651984	158571194	129552.000000	proximity ENSG00000178053:157571194-159571194
chr3:158700670-158700821	3	158700671	158700821	ENSG00000214216	protein_coding	ENST00000397832	159069319	368573.000000	proximity ENSG00000214216:158069319-160069319
chr3:158700670-158700821	3	158700671	158700821	ENSG00000283154	protein_coding	ENST00000485419	159069264	368518.000000	proximity ENSG00000283154:158069264-160069264
chr3:158701850-158702001	3	158701851	158702001	ENSG00000079257	protein_coding	ENST00000264265	158672648	29278.000000	proximity ENSG00000079257:157672648-159672648
chr3:158701850-158702001	3	158701851	158702001	ENSG00000118849	protein_coding	ENST00000879325	158732798	30872.000000	proximity ENSG00000118849:157732798-159732798
chr3:158701850-158702001	3	158701851	158702001	ENSG00000118855	protein_coding	ENST00000622669	158801926	100000.000000	proximity ENSG00000118855:157801926-159801926
chr3:158701850-158702001	3	158701851	158702001	ENSG00000151967	protein_coding	ENST00000638749	159273244	571318.000000	proximity ENSG00000151967:158273244-160273244
chr3:158701850-158702001	3	158701851	158702001	ENSG00000168779	protein_coding	ENST00000483851	158106420	595506.000000	proximity ENSG00000168779:157106420-159106420
chr3:158701850-158702001	3	158701851	158702001	ENSG00000168827	protein_coding	ENST00000867684	158644528	57398.000000	proximity ENSG00000168827:157644528-159644528
chr3:158701850-158702001	3	158701851	158702001	ENSG00000174891	protein_coding	ENST00000881665	158110089	591837.000000	proximity ENSG00000174891:157110089-159110089
chr3:158701850-158702001	3	158701851	158702001	ENSG00000178053	protein_coding	ENST00000651984	158571194	130732.000000	proximity ENSG00000178053:157571194-159571194
chr3:158701850-158702001	3	158701851	158702001	ENSG00000214216	protein_coding	ENST00000397832	159069319	367393.000000	proximity ENSG00000214216:158069319-160069319
chr3:158701850-158702001	3	158701851	158702001	ENSG00000283154	protein_coding	ENST00000485419	159069264	367338.000000	proximity ENSG00000283154:158069264-160069264
chr3:158702975-158703126	3	158702976	158703126	ENSG00000079257	protein_coding	ENST00000264265	158672648	30403.000000	proximity ENSG00000079257:157672648-159672648
chr3:158702975-158703126	3	158702976	158703126	ENSG00000118849	protein_coding	ENST00000879325	158732798	29747.000000	proximity ENSG00000118849:157732798-159732798
chr3:158702975-158703126	3	158702976	158703126	ENSG00000118855	protein_coding	ENST00000622669	158801926	98875.000000	proximity ENSG00000118855:157801926-159801926
chr3:158702975-158703126	3	158702976	158703126	ENSG00000151967	protein_coding	ENST00000638749	159273244	570193.000000	proximity ENSG00000151967:158273244-160273244
chr3:158702975-158703126	3	158702976	158703126	ENSG00000168779	protein_coding	ENST00000483851	158106420	596631.000000	proximity ENSG00000168779:157106420-159106420
chr3:158702975-158703126	3	158702976	158703126	ENSG00000168827	protein_coding	ENST00000867684	158644528	58523.000000	proximity ENSG00000168827:157644528-159644528
chr3:158702975-158703126	3	158702976	158703126	ENSG00000174891	protein_coding	ENST00000881665	158110089	592962.000000	proximity ENSG00000174891:157110089-159110089
chr3:158702975-158703126	3	158702976	158703126	ENSG00000178053	protein_coding	ENST00000651984	158571194	131857.000000	proximity ENSG00000178053:157571194-159571194
chr3:158702975-158703126	3	158702976	158703126	ENSG00000214216	protein_coding	ENST00000397832	159069319	366268.000000	proximity ENSG00000214216:158069319-160069319
chr3:158702975-158703126	3	158702976	158703126	ENSG00000283154	protein_coding	ENST00000485419	159069264	366213.000000	proximity ENSG00000283154:158069264-160069264
chr3:158703210-158703361	3	158703211	158703361	ENSG00000079257	protein_coding	ENST00000264265	158672648	30638.000000	proximity ENSG00000079257:157672648-159672648
chr3:158703210-158703361	3	158703211	158703361	ENSG00000118849	protein_coding	ENST00000879325	158732798	29512.000000	proximity ENSG00000118849:157732798-159732798
chr3:158703210-158703361	3	158703211	158703361	ENSG00000118855	protein_coding	ENST00000622669	158801926	98640.000000	proximity ENSG00000118855:157801926-159801926
chr3:158703210-158703361	3	158703211	158703361	ENSG00000151967	protein_coding	ENST00000638749	159273244	569958.000000	proximity ENSG00000151967:158273244-160273244
chr3:158703210-158703361	3	158703211	158703361	ENSG00000168779	protein_coding	ENST00000483851	158106420	596866.000000	proximity ENSG00000168779:157106420-159106420
chr3:158703210-158703361	3	158703211	158703361	ENSG00000168827	protein_coding	ENST00000867684	158644528	58758.000000	proximity ENSG00000168827:157644528-159644528
chr3:158703210-158703361	3	158703211	158703361	ENSG00000174891	protein_coding	ENST00000881665	158110089	593197.000000	proximity ENSG00000174891:157110089-159110089
chr3:158703210-158703361	3	158703211	158703361	ENSG00000178053	protein_coding	ENST00000651984	158571194	132092.000000	proximity ENSG00000178053:157571194-159571194
chr3:158703210-158703361	3	158703211	158703361	ENSG00000214216	protein_coding	ENST00000397832	159069319	366033.000000	proximity ENSG00000214216:158069319-160069319
chr3:158703210-158703361	3	158703211	158703361	ENSG00000283154	protein_coding	ENST00000485419	159069264	365978.000000	proximity ENSG00000283154:158069264-160069264
chr3:158703690-158703841	3	158703691	158703841	ENSG00000079257	protein_coding	ENST00000264265	158672648	31118.000000	proximity ENSG00000079257:157672648-159672648
chr3:158703690-158703841	3	158703691	158703841	ENSG00000118849	protein_coding	ENST00000879325	158732798	29032.000000	proximity ENSG00000118849:157732798-159732798
chr3:158703690-158703841	3	158703691	158703841	ENSG00000118855	protein_coding	ENST00000622669	158801926	98160.000000	proximity ENSG00000118855:157801926-159801926
chr3:158703690-158703841	3	158703691	158703841	ENSG00000151967	protein_coding	ENST00000638749	159273244	569478.000000	proximity ENSG00000151967:158273244-160273244
chr3:158703690-158703841	3	158703691	158703841	ENSG00000168779	protein_coding	ENST00000483851	158106420	597346.000000	proximity ENSG00000168779:157106420-159106420
chr3:158703690-158703841	3	158703691	158703841	ENSG00000168827	protein_coding	ENST00000867684	158644528	59238.000000	proximity ENSG00000168827:157644528-159644528
chr3:158703690-158703841	3	158703691	158703841	ENSG00000174891	protein_coding	ENST00000881665	158110089	593677.000000	proximity ENSG00000174891:157110089-159110089
chr3:158703690-158703841	3	158703691	158703841	ENSG00000178053	protein_coding	ENST00000651984	158571194	132572.000000	proximity ENSG00000178053:157571194-159571194
chr3:158703690-158703841	3	158703691	158703841	ENSG00000214216	protein_coding	ENST00000397832	159069319	365553.000000	proximity ENSG00000214216:158069319-160069319
chr3:158703690-158703841	3	158703691	158703841	ENSG00000283154	protein_coding	ENST00000485419	159069264	365498.000000	proximity ENSG00000283154:158069264-160069264
chr3:158709555-158709706	3	158709556	158709706	ENSG00000079257	protein_coding	ENST00000264265	158672648	36983.000000	proximity ENSG00000079257:157672648-159672648
chr3:158709555-158709706	3	158709556	158709706	ENSG00000118849	protein_coding	ENST00000879325	158732798	23167.000000	proximity ENSG00000118849:157732798-159732798
chr3:158709555-158709706	3	158709556	158709706	ENSG00000118855	protein_coding	ENST00000622669	158801926	92295.000000	proximity ENSG00000118855:157801926-159801926
chr3:158709555-158709706	3	158709556	158709706	ENSG00000151967	protein_coding	ENST00000638749	159273244	563613.000000	proximity ENSG00000151967:158273244-160273244
chr3:158709555-158709706	3	158709556	158709706	ENSG00000168779	protein_coding	ENST00000483851	158106420	603211.000000	proximity ENSG00000168779:157106420-159106420
chr3:158709555-158709706	3	158709556	158709706	ENSG00000168827	protein_coding	ENST00000867684	158644528	65103.000000	proximity ENSG00000168827:157644528-159644528
chr3:158709555-158709706	3	158709556	158709706	ENSG00000174891	protein_coding	ENST00000881665	158110089	599542.000000	proximity ENSG00000174891:157110089-159110089
chr3:158709555-158709706	3	158709556	158709706	ENSG00000178053	protein_coding	ENST00000651984	158571194	138437.000000	proximity ENSG00000178053:157571194-159571194
chr3:158709555-158709706	3	158709556	158709706	ENSG00000214216	protein_coding	ENST00000397832	159069319	359688.000000	proximity ENSG00000214216:158069319-160069319
chr3:158709555-158709706	3	158709556	158709706	ENSG00000283154	protein_coding	ENST00000485419	159069264	359633.000000	proximity ENSG00000283154:158069264-160069264
chr3:158709730-158709881	3	158709731	158709881	ENSG00000079257	protein_coding	ENST00000264265	158672648	37158.000000	proximity ENSG00000079257:157672648-159672648
chr3:158709730-158709881	3	158709731	158709881	ENSG00000118849	protein_coding	ENST00000879325	158732798	22992.000000	proximity ENSG00000118849:157732798-159732798
chr3:158709730-158709881	3	158709731	158709881	ENSG00000118855	protein_coding	ENST00000622669	158801926	92120.000000	proximity ENSG00000118855:157801926-159801926
chr3:158709730-158709881	3	158709731	158709881	ENSG00000151967	protein_coding	ENST00000638749	159273244	563438.000000	proximity ENSG00000151967:158273244-160273244
chr3:158709730-158709881	3	158709731	158709881	ENSG00000168779	protein_coding	ENST00000483851	158106420	603386.000000	proximity ENSG00000168779:157106420-159106420
chr3:158709730-158709881	3	158709731	158709881	ENSG00000168827	protein_coding	ENST00000867684	158644528	65278.000000	proximity ENSG00000168827:157644528-159644528
chr3:158709730-158709881	3	158709731	158709881	ENSG00000174891	protein_coding	ENST00000881665	158110089	599717.000000	proximity ENSG00000174891:157110089-159110089
chr3:158709730-158709881	3	158709731	158709881	ENSG00000178053	protein_coding	ENST00000651984	158571194	138612.000000	proximity ENSG00000178053:157571194-159571194
chr3:158709730-158709881	3	158709731	158709881	ENSG00000214216	protein_coding	ENST00000397832	159069319	359513.000000	proximity ENSG00000214216:158069319-160069319
chr3:158709730-158709881	3	158709731	158709881	ENSG00000283154	protein_coding	ENST00000485419	159069264	359458.000000	proximity ENSG00000283154:158069264-160069264
chr3:158711970-158712121	3	158711971	158712121	ENSG00000079257	protein_coding	ENST00000264265	158672648	39398.000000	proximity ENSG00000079257:157672648-159672648
chr3:158711970-158712121	3	158711971	158712121	ENSG00000118849	protein_coding	ENST00000879325	158732798	20752.000000	proximity ENSG00000118849:157732798-159732798
chr3:158711970-158712121	3	158711971	158712121	ENSG00000118855	protein_coding	ENST00000622669	158801926	89880.000000	proximity ENSG00000118855:157801926-159801926
chr3:158711970-158712121	3	158711971	158712121	ENSG00000151967	protein_coding	ENST00000638749	159273244	561198.000000	proximity ENSG00000151967:158273244-160273244
chr3:158711970-158712121	3	158711971	158712121	ENSG00000168779	protein_coding	ENST00000483851	158106420	605626.000000	proximity ENSG00000168779:157106420-159106420
chr3:158711970-158712121	3	158711971	158712121	ENSG00000168827	protein_coding	ENST00000867684	158644528	67518.000000	proximity ENSG00000168827:157644528-159644528
chr3:158711970-158712121	3	158711971	158712121	ENSG00000174891	protein_coding	ENST00000881665	158110089	601957.000000	proximity ENSG00000174891:157110089-159110089
chr3:158711970-158712121	3	158711971	158712121	ENSG00000178053	protein_coding	ENST00000651984	158571194	140852.000000	proximity ENSG00000178053:157571194-159571194
chr3:158711970-158712121	3	158711971	158712121	ENSG00000214216	protein_coding	ENST00000397832	159069319	357273.000000	proximity ENSG00000214216:158069319-160069319
chr3:158711970-158712121	3	158711971	158712121	ENSG00000283154	protein_coding	ENST00000485419	159069264	357218.000000	proximity ENSG00000283154:158069264-160069264
chr3:158712135-158712286	3	158712136	158712286	ENSG00000079257	protein_coding	ENST00000264265	158672648	39563.000000	proximity ENSG00000079257:157672648-159672648
chr3:158712135-158712286	3	158712136	158712286	ENSG00000118849	protein_coding	ENST00000879325	158732798	20587.000000	proximity ENSG00000118849:157732798-159732798
chr3:158712135-158712286	3	158712136	158712286	ENSG00000118855	protein_coding	ENST00000622669	158801926	89715.000000	proximity ENSG00000118855:157801926-159801926
chr3:158712135-158712286	3	158712136	158712286	ENSG00000151967	protein_coding	ENST00000638749	159273244	561033.000000	proximity ENSG00000151967:158273244-160273244
chr3:158712135-158712286	3	158712136	158712286	ENSG00000168779	protein_coding	ENST00000483851	158106420	605791.000000	proximity ENSG00000168779:157106420-159106420
chr3:158712135-158712286	3	158712136	158712286	ENSG00000168827	protein_coding	ENST00000867684	158644528	67683.000000	proximity ENSG00000168827:157644528-159644528
chr3:158712135-158712286	3	158712136	158712286	ENSG00000174891	protein_coding	ENST00000881665	158110089	602122.000000	proximity ENSG00000174891:157110089-159110089
chr3:158712135-158712286	3	158712136	158712286	ENSG00000178053	protein_coding	ENST00000651984	158571194	141017.000000	proximity ENSG00000178053:157571194-159571194
chr3:158712135-158712286	3	158712136	158712286	ENSG00000214216	protein_coding	ENST00000397832	159069319	357108.000000	proximity ENSG00000214216:158069319-160069319
chr3:158712135-158712286	3	158712136	158712286	ENSG00000283154	protein_coding	ENST00000485419	159069264	357053.000000	proximity ENSG00000283154:158069264-160069264
chr3:158713290-158713441	3	158713291	158713441	ENSG00000079257	protein_coding	ENST00000264265	158672648	40718.000000	proximity ENSG00000079257:157672648-159672648
chr3:158713290-158713441	3	158713291	158713441	ENSG00000118849	protein_coding	ENST00000879325	158732798	19432.000000	proximity ENSG00000118849:157732798-159732798
chr3:158713290-158713441	3	158713291	158713441	ENSG00000118855	protein_coding	ENST00000622669	158801926	88560.000000	proximity ENSG00000118855:157801926-159801926
chr3:158713290-158713441	3	158713291	158713441	ENSG00000151967	protein_coding	ENST00000638749	159273244	559878.000000	proximity ENSG00000151967:158273244-160273244
chr3:158713290-158713441	3	158713291	158713441	ENSG00000168779	protein_coding	ENST00000483851	158106420	606946.000000	proximity ENSG00000168779:157106420-159106420
chr3:158713290-158713441	3	158713291	158713441	ENSG00000168827	protein_coding	ENST00000867684	158644528	68838.000000	proximity ENSG00000168827:157644528-159644528
chr3:158713290-158713441	3	158713291	158713441	ENSG00000174891	protein_coding	ENST00000881665	158110089	603277.000000	proximity ENSG00000174891:157110089-159110089
chr3:158713290-158713441	3	158713291	158713441	ENSG00000178053	protein_coding	ENST00000651984	158571194	142172.000000	proximity ENSG00000178053:157571194-159571194
chr3:158713290-158713441	3	158713291	158713441	ENSG00000214216	protein_coding	ENST00000397832	159069319	355953.000000	proximity ENSG00000214216:158069319-160069319
chr3:158713290-158713441	3	158713291	158713441	ENSG00000283154	protein_coding	ENST00000485419	159069264	355898.000000	proximity ENSG00000283154:158069264-160069264
chr3:158713490-158713641	3	158713491	158713641	ENSG00000079257	protein_coding	ENST00000264265	158672648	40918.000000	proximity ENSG00000079257:157672648-159672648
chr3:158713490-158713641	3	158713491	158713641	ENSG00000118849	protein_coding	ENST00000879325	158732798	19232.000000	proximity ENSG00000118849:157732798-159732798
chr3:158713490-158713641	3	158713491	158713641	ENSG00000118855	protein_coding	ENST00000622669	158801926	88360.000000	proximity ENSG00000118855:157801926-159801926
chr3:158713490-158713641	3	158713491	158713641	ENSG00000151967	protein_coding	ENST00000638749	159273244	559678.000000	proximity ENSG00000151967:158273244-160273244
chr3:158713490-158713641	3	158713491	158713641	ENSG00000168779	protein_coding	ENST00000483851	158106420	607146.000000	proximity ENSG00000168779:157106420-159106420
chr3:158713490-158713641	3	158713491	158713641	ENSG00000168827	protein_coding	ENST00000867684	158644528	69038.000000	proximity ENSG00000168827:157644528-159644528
chr3:158713490-158713641	3	158713491	158713641	ENSG00000174891	protein_coding	ENST00000881665	158110089	603477.000000	proximity ENSG00000174891:157110089-159110089
chr3:158713490-158713641	3	158713491	158713641	ENSG00000178053	protein_coding	ENST00000651984	158571194	142372.000000	proximity ENSG00000178053:157571194-159571194
chr3:158713490-158713641	3	158713491	158713641	ENSG00000214216	protein_coding	ENST00000397832	159069319	355753.000000	proximity ENSG00000214216:158069319-160069319
chr3:158713490-158713641	3	158713491	158713641	ENSG00000283154	protein_coding	ENST00000485419	159069264	355698.000000	proximity ENSG00000283154:158069264-160069264
chr3:158716870-158717021	3	158716871	158717021	ENSG00000079257	protein_coding	ENST00000264265	158672648	44298.000000	proximity ENSG00000079257:157672648-159672648
chr3:158716870-158717021	3	158716871	158717021	ENSG00000118849	protein_coding	ENST00000879325	158732798	15852.000000	proximity ENSG00000118849:157732798-159732798
chr3:158716870-158717021	3	158716871	158717021	ENSG00000118855	protein_coding	ENST00000622669	158801926	84980.000000	proximity ENSG00000118855:157801926-159801926
chr3:158716870-158717021	3	158716871	158717021	ENSG00000151967	protein_coding	ENST00000638749	159273244	556298.000000	proximity ENSG00000151967:158273244-160273244
chr3:158716870-158717021	3	158716871	158717021	ENSG00000168779	protein_coding	ENST00000483851	158106420	610526.000000	proximity ENSG00000168779:157106420-159106420
chr3:158716870-158717021	3	158716871	158717021	ENSG00000168827	protein_coding	ENST00000867684	158644528	72418.000000	proximity ENSG00000168827:157644528-159644528
chr3:158716870-158717021	3	158716871	158717021	ENSG00000174891	protein_coding	ENST00000881665	158110089	606857.000000	proximity ENSG00000174891:157110089-159110089
chr3:158716870-158717021	3	158716871	158717021	ENSG00000178053	protein_coding	ENST00000651984	158571194	145752.000000	proximity ENSG00000178053:157571194-159571194
chr3:158716870-158717021	3	158716871	158717021	ENSG00000214216	protein_coding	ENST00000397832	159069319	352373.000000	proximity ENSG00000214216:158069319-160069319
chr3:158716870-158717021	3	158716871	158717021	ENSG00000283154	protein_coding	ENST00000485419	159069264	352318.000000	proximity ENSG00000283154:158069264-160069264
chr3:158717175-158717326	3	158717176	158717326	ENSG00000079257	protein_coding	ENST00000264265	158672648	44603.000000	proximity ENSG00000079257:157672648-159672648
chr3:158717175-158717326	3	158717176	158717326	ENSG00000118849	protein_coding	ENST00000879325	158732798	15547.000000	proximity ENSG00000118849:157732798-159732798
chr3:158717175-158717326	3	158717176	158717326	ENSG00000118855	protein_coding	ENST00000622669	158801926	84675.000000	proximity ENSG00000118855:157801926-159801926
chr3:158717175-158717326	3	158717176	158717326	ENSG00000151967	protein_coding	ENST00000638749	159273244	555993.000000	proximity ENSG00000151967:158273244-160273244
chr3:158717175-158717326	3	158717176	158717326	ENSG00000168779	protein_coding	ENST00000483851	158106420	610831.000000	proximity ENSG00000168779:157106420-159106420
chr3:158717175-158717326	3	158717176	158717326	ENSG00000168827	protein_coding	ENST00000867684	158644528	72723.000000	proximity ENSG00000168827:157644528-159644528
chr3:158717175-158717326	3	158717176	158717326	ENSG00000174891	protein_coding	ENST00000881665	158110089	607162.000000	proximity ENSG00000174891:157110089-159110089
chr3:158717175-158717326	3	158717176	158717326	ENSG00000178053	protein_coding	ENST00000651984	158571194	146057.000000	proximity ENSG00000178053:157571194-159571194
chr3:158717175-158717326	3	158717176	158717326	ENSG00000214216	protein_coding	ENST00000397832	159069319	352068.000000	proximity ENSG00000214216:158069319-160069319
chr3:158717175-158717326	3	158717176	158717326	ENSG00000283154	protein_coding	ENST00000485419	159069264	352013.000000	proximity ENSG00000283154:158069264-160069264
chr3:158718390-158718541	3	158718391	158718541	ENSG00000079257	protein_coding	ENST00000264265	158672648	45818.000000	proximity ENSG00000079257:157672648-159672648
chr3:158718390-158718541	3	158718391	158718541	ENSG00000118849	protein_coding	ENST00000879325	158732798	14332.000000	proximity ENSG00000118849:157732798-159732798
chr3:158718390-158718541	3	158718391	158718541	ENSG00000118855	protein_coding	ENST00000622669	158801926	83460.000000	proximity ENSG00000118855:157801926-159801926
chr3:158718390-158718541	3	158718391	158718541	ENSG00000151967	protein_coding	ENST00000638749	159273244	554778.000000	proximity ENSG00000151967:158273244-160273244
chr3:158718390-158718541	3	158718391	158718541	ENSG00000168779	protein_coding	ENST00000483851	158106420	612046.000000	proximity ENSG00000168779:157106420-159106420
chr3:158718390-158718541	3	158718391	158718541	ENSG00000168827	protein_coding	ENST00000867684	158644528	73938.000000	proximity ENSG00000168827:157644528-159644528
chr3:158718390-158718541	3	158718391	158718541	ENSG00000174891	protein_coding	ENST00000881665	158110089	608377.000000	proximity ENSG00000174891:157110089-159110089
chr3:158718390-158718541	3	158718391	158718541	ENSG00000178053	protein_coding	ENST00000651984	158571194	147272.000000	proximity ENSG00000178053:157571194-159571194
chr3:158718390-158718541	3	158718391	158718541	ENSG00000214216	protein_coding	ENST00000397832	159069319	350853.000000	proximity ENSG00000214216:158069319-160069319
chr3:158718390-158718541	3	158718391	158718541	ENSG00000283154	protein_coding	ENST00000485419	159069264	350798.000000	proximity ENSG00000283154:158069264-160069264
chr3:158718570-158718721	3	158718571	158718721	ENSG00000079257	protein_coding	ENST00000264265	158672648	45998.000000	proximity ENSG00000079257:157672648-159672648
chr3:158718570-158718721	3	158718571	158718721	ENSG00000118849	protein_coding	ENST00000879325	158732798	14152.000000	proximity ENSG00000118849:157732798-159732798
chr3:158718570-158718721	3	158718571	158718721	ENSG00000118855	protein_coding	ENST00000622669	158801926	83280.000000	proximity ENSG00000118855:157801926-159801926
chr3:158718570-158718721	3	158718571	158718721	ENSG00000151967	protein_coding	ENST00000638749	159273244	554598.000000	proximity ENSG00000151967:158273244-160273244
chr3:158718570-158718721	3	158718571	158718721	ENSG00000168779	protein_coding	ENST00000483851	158106420	612226.000000	proximity ENSG00000168779:157106420-159106420
chr3:158718570-158718721	3	158718571	158718721	ENSG00000168827	protein_coding	ENST00000867684	158644528	74118.000000	proximity ENSG00000168827:157644528-159644528
chr3:158718570-158718721	3	158718571	158718721	ENSG00000174891	protein_coding	ENST00000881665	158110089	608557.000000	proximity ENSG00000174891:157110089-159110089
chr3:158718570-158718721	3	158718571	158718721	ENSG00000178053	protein_coding	ENST00000651984	158571194	147452.000000	proximity ENSG00000178053:157571194-159571194
chr3:158718570-158718721	3	158718571	158718721	ENSG00000214216	protein_coding	ENST00000397832	159069319	350673.000000	proximity ENSG00000214216:158069319-160069319
chr3:158718570-158718721	3	158718571	158718721	ENSG00000283154	protein_coding	ENST00000485419	159069264	350618.000000	proximity ENSG00000283154:158069264-160069264
chr3:158718930-158719081	3	158718931	158719081	ENSG00000079257	protein_coding	ENST00000264265	158672648	46358.000000	proximity ENSG00000079257:157672648-159672648
chr3:158718930-158719081	3	158718931	158719081	ENSG00000118849	protein_coding	ENST00000879325	158732798	13792.000000	proximity ENSG00000118849:157732798-159732798
chr3:158718930-158719081	3	158718931	158719081	ENSG00000118855	protein_coding	ENST00000622669	158801926	82920.000000	proximity ENSG00000118855:157801926-159801926
chr3:158718930-158719081	3	158718931	158719081	ENSG00000151967	protein_coding	ENST00000638749	159273244	554238.000000	proximity ENSG00000151967:158273244-160273244
chr3:158718930-158719081	3	158718931	158719081	ENSG00000168779	protein_coding	ENST00000483851	158106420	612586.000000	proximity ENSG00000168779:157106420-159106420
chr3:158718930-158719081	3	158718931	158719081	ENSG00000168827	protein_coding	ENST00000867684	158644528	74478.000000	proximity ENSG00000168827:157644528-159644528
chr3:158718930-158719081	3	158718931	158719081	ENSG00000174891	protein_coding	ENST00000881665	158110089	608917.000000	proximity ENSG00000174891:157110089-159110089
chr3:158718930-158719081	3	158718931	158719081	ENSG00000178053	protein_coding	ENST00000651984	158571194	147812.000000	proximity ENSG00000178053:157571194-159571194
chr3:158718930-158719081	3	158718931	158719081	ENSG00000214216	protein_coding	ENST00000397832	159069319	350313.000000	proximity ENSG00000214216:158069319-160069319
chr3:158718930-158719081	3	158718931	158719081	ENSG00000283154	protein_coding	ENST00000485419	159069264	350258.000000	proximity ENSG00000283154:158069264-160069264
chr3:158722975-158723126	3	158722976	158723126	ENSG00000079257	protein_coding	ENST00000264265	158672648	50403.000000	proximity ENSG00000079257:157672648-159672648
chr3:158722975-158723126	3	158722976	158723126	ENSG00000118849	protein_coding	ENST00000879325	158732798	9747.000000	proximity ENSG00000118849:157732798-159732798
chr3:158722975-158723126	3	158722976	158723126	ENSG00000118855	protein_coding	ENST00000622669	158801926	78875.000000	proximity ENSG00000118855:157801926-159801926
chr3:158722975-158723126	3	158722976	158723126	ENSG00000151967	protein_coding	ENST00000638749	159273244	550193.000000	proximity ENSG00000151967:158273244-160273244
chr3:158722975-158723126	3	158722976	158723126	ENSG00000168779	protein_coding	ENST00000483851	158106420	616631.000000	proximity ENSG00000168779:157106420-159106420
chr3:158722975-158723126	3	158722976	158723126	ENSG00000168827	protein_coding	ENST00000867684	158644528	78523.000000	proximity ENSG00000168827:157644528-159644528
chr3:158722975-158723126	3	158722976	158723126	ENSG00000174891	protein_coding	ENST00000881665	158110089	612962.000000	proximity ENSG00000174891:157110089-159110089
chr3:158722975-158723126	3	158722976	158723126	ENSG00000178053	protein_coding	ENST00000651984	158571194	151857.000000	proximity ENSG00000178053:157571194-159571194
chr3:158722975-158723126	3	158722976	158723126	ENSG00000214216	protein_coding	ENST00000397832	159069319	346268.000000	proximity ENSG00000214216:158069319-160069319
chr3:158722975-158723126	3	158722976	158723126	ENSG00000283154	protein_coding	ENST00000485419	159069264	346213.000000	proximity ENSG00000283154:158069264-160069264
chr3:158723150-158723301	3	158723151	158723301	ENSG00000079257	protein_coding	ENST00000264265	158672648	50578.000000	proximity ENSG00000079257:157672648-159672648
chr3:158723150-158723301	3	158723151	158723301	ENSG00000118849	protein_coding	ENST00000879325	158732798	9572.000000	proximity ENSG00000118849:157732798-159732798
chr3:158723150-158723301	3	158723151	158723301	ENSG00000118855	protein_coding	ENST00000622669	158801926	78700.000000	proximity ENSG00000118855:157801926-159801926
chr3:158723150-158723301	3	158723151	158723301	ENSG00000151967	protein_coding	ENST00000638749	159273244	550018.000000	proximity ENSG00000151967:158273244-160273244
chr3:158723150-158723301	3	158723151	158723301	ENSG00000168779	protein_coding	ENST00000483851	158106420	616806.000000	proximity ENSG00000168779:157106420-159106420
chr3:158723150-158723301	3	158723151	158723301	ENSG00000168827	protein_coding	ENST00000867684	158644528	78698.000000	proximity ENSG00000168827:157644528-159644528
chr3:158723150-158723301	3	158723151	158723301	ENSG00000174891	protein_coding	ENST00000881665	158110089	613137.000000	proximity ENSG00000174891:157110089-159110089
chr3:158723150-158723301	3	158723151	158723301	ENSG00000178053	protein_coding	ENST00000651984	158571194	152032.000000	proximity ENSG00000178053:157571194-159571194
chr3:158723150-158723301	3	158723151	158723301	ENSG00000214216	protein_coding	ENST00000397832	159069319	346093.000000	proximity ENSG00000214216:158069319-160069319
chr3:158723150-158723301	3	158723151	158723301	ENSG00000283154	protein_coding	ENST00000485419	159069264	346038.000000	proximity ENSG00000283154:158069264-160069264
chr3:158723335-158723486	3	158723336	158723486	ENSG00000079257	protein_coding	ENST00000264265	158672648	50763.000000	proximity ENSG00000079257:157672648-159672648
chr3:158723335-158723486	3	158723336	158723486	ENSG00000118849	protein_coding	ENST00000879325	158732798	9387.000000	proximity ENSG00000118849:157732798-159732798
chr3:158723335-158723486	3	158723336	158723486	ENSG00000118855	protein_coding	ENST00000622669	158801926	78515.000000	proximity ENSG00000118855:157801926-159801926
chr3:158723335-158723486	3	158723336	158723486	ENSG00000151967	protein_coding	ENST00000638749	159273244	549833.000000	proximity ENSG00000151967:158273244-160273244
chr3:158723335-158723486	3	158723336	158723486	ENSG00000168779	protein_coding	ENST00000483851	158106420	616991.000000	proximity ENSG00000168779:157106420-159106420
chr3:158723335-158723486	3	158723336	158723486	ENSG00000168827	protein_coding	ENST00000867684	158644528	78883.000000	proximity ENSG00000168827:157644528-159644528
chr3:158723335-158723486	3	158723336	158723486	ENSG00000174891	protein_coding	ENST00000881665	158110089	613322.000000	proximity ENSG00000174891:157110089-159110089
chr3:158723335-158723486	3	158723336	158723486	ENSG00000178053	protein_coding	ENST00000651984	158571194	152217.000000	proximity ENSG00000178053:157571194-159571194
chr3:158723335-158723486	3	158723336	158723486	ENSG00000214216	protein_coding	ENST00000397832	159069319	345908.000000	proximity ENSG00000214216:158069319-160069319
chr3:158723335-158723486	3	158723336	158723486	ENSG00000283154	protein_coding	ENST00000485419	159069264	345853.000000	proximity ENSG00000283154:158069264-160069264
chr3:158723515-158723666	3	158723516	158723666	ENSG00000079257	protein_coding	ENST00000264265	158672648	50943.000000	proximity ENSG00000079257:157672648-159672648
chr3:158723515-158723666	3	158723516	158723666	ENSG00000118849	protein_coding	ENST00000879325	158732798	9207.000000	proximity ENSG00000118849:157732798-159732798
chr3:158723515-158723666	3	158723516	158723666	ENSG00000118855	protein_coding	ENST00000622669	158801926	78335.000000	proximity ENSG00000118855:157801926-159801926
chr3:158723515-158723666	3	158723516	158723666	ENSG00000151967	protein_coding	ENST00000638749	159273244	549653.000000	proximity ENSG00000151967:158273244-160273244
chr3:158723515-158723666	3	158723516	158723666	ENSG00000168779	protein_coding	ENST00000483851	158106420	617171.000000	proximity ENSG00000168779:157106420-159106420
chr3:158723515-158723666	3	158723516	158723666	ENSG00000168827	protein_coding	ENST00000867684	158644528	79063.000000	proximity ENSG00000168827:157644528-159644528
chr3:158723515-158723666	3	158723516	158723666	ENSG00000174891	protein_coding	ENST00000881665	158110089	613502.000000	proximity ENSG00000174891:157110089-159110089
chr3:158723515-158723666	3	158723516	158723666	ENSG00000178053	protein_coding	ENST00000651984	158571194	152397.000000	proximity ENSG00000178053:157571194-159571194
chr3:158723515-158723666	3	158723516	158723666	ENSG00000214216	protein_coding	ENST00000397832	159069319	345728.000000	proximity ENSG00000214216:158069319-160069319
chr3:158723515-158723666	3	158723516	158723666	ENSG00000283154	protein_coding	ENST00000485419	159069264	345673.000000	proximity ENSG00000283154:158069264-160069264
chr3:158725430-158725581	3	158725431	158725581	ENSG00000079257	protein_coding	ENST00000264265	158672648	52858.000000	proximity ENSG00000079257:157672648-159672648
chr3:158725430-158725581	3	158725431	158725581	ENSG00000118849	protein_coding	ENST00000879325	158732798	7292.000000	proximity ENSG00000118849:157732798-159732798
chr3:158725430-158725581	3	158725431	158725581	ENSG00000118855	protein_coding	ENST00000622669	158801926	76420.000000	proximity ENSG00000118855:157801926-159801926
chr3:158725430-158725581	3	158725431	158725581	ENSG00000151967	protein_coding	ENST00000638749	159273244	547738.000000	proximity ENSG00000151967:158273244-160273244
chr3:158725430-158725581	3	158725431	158725581	ENSG00000168779	protein_coding	ENST00000483851	158106420	619086.000000	proximity ENSG00000168779:157106420-159106420
chr3:158725430-158725581	3	158725431	158725581	ENSG00000168827	protein_coding	ENST00000867684	158644528	80978.000000	proximity ENSG00000168827:157644528-159644528
chr3:158725430-158725581	3	158725431	158725581	ENSG00000174891	protein_coding	ENST00000881665	158110089	615417.000000	proximity ENSG00000174891:157110089-159110089
chr3:158725430-158725581	3	158725431	158725581	ENSG00000178053	protein_coding	ENST00000651984	158571194	154312.000000	proximity ENSG00000178053:157571194-159571194
chr3:158725430-158725581	3	158725431	158725581	ENSG00000214216	protein_coding	ENST00000397832	159069319	343813.000000	proximity ENSG00000214216:158069319-160069319
chr3:158725430-158725581	3	158725431	158725581	ENSG00000283154	protein_coding	ENST00000485419	159069264	343758.000000	proximity ENSG00000283154:158069264-160069264
chr3:158725590-158725741	3	158725591	158725741	ENSG00000079257	protein_coding	ENST00000264265	158672648	53018.000000	proximity ENSG00000079257:157672648-159672648
chr3:158725590-158725741	3	158725591	158725741	ENSG00000118849	protein_coding	ENST00000879325	158732798	7132.000000	proximity ENSG00000118849:157732798-159732798
chr3:158725590-158725741	3	158725591	158725741	ENSG00000118855	protein_coding	ENST00000622669	158801926	76260.000000	proximity ENSG00000118855:157801926-159801926
chr3:158725590-158725741	3	158725591	158725741	ENSG00000151967	protein_coding	ENST00000638749	159273244	547578.000000	proximity ENSG00000151967:158273244-160273244
chr3:158725590-158725741	3	158725591	158725741	ENSG00000168779	protein_coding	ENST00000483851	158106420	619246.000000	proximity ENSG00000168779:157106420-159106420
chr3:158725590-158725741	3	158725591	158725741	ENSG00000168827	protein_coding	ENST00000867684	158644528	81138.000000	proximity ENSG00000168827:157644528-159644528
chr3:158725590-158725741	3	158725591	158725741	ENSG00000174891	protein_coding	ENST00000881665	158110089	615577.000000	proximity ENSG00000174891:157110089-159110089
chr3:158725590-158725741	3	158725591	158725741	ENSG00000178053	protein_coding	ENST00000651984	158571194	154472.000000	proximity ENSG00000178053:157571194-159571194
chr3:158725590-158725741	3	158725591	158725741	ENSG00000214216	protein_coding	ENST00000397832	159069319	343653.000000	proximity ENSG00000214216:158069319-160069319
chr3:158725590-158725741	3	158725591	158725741	ENSG00000283154	protein_coding	ENST00000485419	159069264	343598.000000	proximity ENSG00000283154:158069264-160069264
chr3:158725850-158726001	3	158725851	158726001	ENSG00000079257	protein_coding	ENST00000264265	158672648	53278.000000	proximity ENSG00000079257:157672648-159672648
chr3:158725850-158726001	3	158725851	158726001	ENSG00000118849	protein_coding	ENST00000879325	158732798	6872.000000	proximity ENSG00000118849:157732798-159732798
chr3:158725850-158726001	3	158725851	158726001	ENSG00000118855	protein_coding	ENST00000622669	158801926	76000.000000	proximity ENSG00000118855:157801926-159801926
chr3:158725850-158726001	3	158725851	158726001	ENSG00000151967	protein_coding	ENST00000638749	159273244	547318.000000	proximity ENSG00000151967:158273244-160273244
chr3:158725850-158726001	3	158725851	158726001	ENSG00000168779	protein_coding	ENST00000483851	158106420	619506.000000	proximity ENSG00000168779:157106420-159106420
chr3:158725850-158726001	3	158725851	158726001	ENSG00000168827	protein_coding	ENST00000867684	158644528	81398.000000	proximity ENSG00000168827:157644528-159644528
chr3:158725850-158726001	3	158725851	158726001	ENSG00000174891	protein_coding	ENST00000881665	158110089	615837.000000	proximity ENSG00000174891:157110089-159110089
chr3:158725850-158726001	3	158725851	158726001	ENSG00000178053	protein_coding	ENST00000651984	158571194	154732.000000	proximity ENSG00000178053:157571194-159571194
chr3:158725850-158726001	3	158725851	158726001	ENSG00000214216	protein_coding	ENST00000397832	159069319	343393.000000	proximity ENSG00000214216:158069319-160069319
chr3:158725850-158726001	3	158725851	158726001	ENSG00000283154	protein_coding	ENST00000485419	159069264	343338.000000	proximity ENSG00000283154:158069264-160069264
chr3:158727615-158727766	3	158727616	158727766	ENSG00000079257	protein_coding	ENST00000264265	158672648	55043.000000	proximity ENSG00000079257:157672648-159672648
chr3:158727615-158727766	3	158727616	158727766	ENSG00000118849	protein_coding	ENST00000879325	158732798	5107.000000	proximity ENSG00000118849:157732798-159732798
chr3:158727615-158727766	3	158727616	158727766	ENSG00000118855	protein_coding	ENST00000622669	158801926	74235.000000	proximity ENSG00000118855:157801926-159801926
chr3:158727615-158727766	3	158727616	158727766	ENSG00000151967	protein_coding	ENST00000638749	159273244	545553.000000	proximity ENSG00000151967:158273244-160273244
chr3:158727615-158727766	3	158727616	158727766	ENSG00000168779	protein_coding	ENST00000483851	158106420	621271.000000	proximity ENSG00000168779:157106420-159106420
chr3:158727615-158727766	3	158727616	158727766	ENSG00000168827	protein_coding	ENST00000867684	158644528	83163.000000	proximity ENSG00000168827:157644528-159644528
chr3:158727615-158727766	3	158727616	158727766	ENSG00000174891	protein_coding	ENST00000881665	158110089	617602.000000	proximity ENSG00000174891:157110089-159110089
chr3:158727615-158727766	3	158727616	158727766	ENSG00000178053	protein_coding	ENST00000651984	158571194	156497.000000	proximity ENSG00000178053:157571194-159571194
chr3:158727615-158727766	3	158727616	158727766	ENSG00000214216	protein_coding	ENST00000397832	159069319	341628.000000	proximity ENSG00000214216:158069319-160069319
chr3:158727615-158727766	3	158727616	158727766	ENSG00000283154	protein_coding	ENST00000485419	159069264	341573.000000	proximity ENSG00000283154:158069264-160069264
chr3:158727870-158728021	3	158727871	158728021	ENSG00000079257	protein_coding	ENST00000264265	158672648	55298.000000	proximity ENSG00000079257:157672648-159672648
chr3:158727870-158728021	3	158727871	158728021	ENSG00000118849	protein_coding	ENST00000879325	158732798	4852.000000	proximity ENSG00000118849:157732798-159732798
chr3:158727870-158728021	3	158727871	158728021	ENSG00000118855	protein_coding	ENST00000622669	158801926	73980.000000	proximity ENSG00000118855:157801926-159801926
chr3:158727870-158728021	3	158727871	158728021	ENSG00000151967	protein_coding	ENST00000638749	159273244	545298.000000	proximity ENSG00000151967:158273244-160273244
chr3:158727870-158728021	3	158727871	158728021	ENSG00000168779	protein_coding	ENST00000483851	158106420	621526.000000	proximity ENSG00000168779:157106420-159106420
chr3:158727870-158728021	3	158727871	158728021	ENSG00000168827	protein_coding	ENST00000867684	158644528	83418.000000	proximity ENSG00000168827:157644528-159644528
chr3:158727870-158728021	3	158727871	158728021	ENSG00000174891	protein_coding	ENST00000881665	158110089	617857.000000	proximity ENSG00000174891:157110089-159110089
chr3:158727870-158728021	3	158727871	158728021	ENSG00000178053	protein_coding	ENST00000651984	158571194	156752.000000	proximity ENSG00000178053:157571194-159571194
chr3:158727870-158728021	3	158727871	158728021	ENSG00000214216	protein_coding	ENST00000397832	159069319	341373.000000	proximity ENSG00000214216:158069319-160069319
chr3:158727870-158728021	3	158727871	158728021	ENSG00000283154	protein_coding	ENST00000485419	159069264	341318.000000	proximity ENSG00000283154:158069264-160069264
chr3:158728055-158728206	3	158728056	158728206	ENSG00000079257	protein_coding	ENST00000264265	158672648	55483.000000	proximity ENSG00000079257:157672648-159672648
chr3:158728055-158728206	3	158728056	158728206	ENSG00000118849	protein_coding	ENST00000879325	158732798	4667.000000	proximity ENSG00000118849:157732798-159732798
chr3:158728055-158728206	3	158728056	158728206	ENSG00000118855	protein_coding	ENST00000622669	158801926	73795.000000	proximity ENSG00000118855:157801926-159801926
chr3:158728055-158728206	3	158728056	158728206	ENSG00000151967	protein_coding	ENST00000638749	159273244	545113.000000	proximity ENSG00000151967:158273244-160273244
chr3:158728055-158728206	3	158728056	158728206	ENSG00000168779	protein_coding	ENST00000483851	158106420	621711.000000	proximity ENSG00000168779:157106420-159106420
chr3:158728055-158728206	3	158728056	158728206	ENSG00000168827	protein_coding	ENST00000867684	158644528	83603.000000	proximity ENSG00000168827:157644528-159644528
chr3:158728055-158728206	3	158728056	158728206	ENSG00000174891	protein_coding	ENST00000881665	158110089	618042.000000	proximity ENSG00000174891:157110089-159110089
chr3:158728055-158728206	3	158728056	158728206	ENSG00000178053	protein_coding	ENST00000651984	158571194	156937.000000	proximity ENSG00000178053:157571194-159571194
chr3:158728055-158728206	3	158728056	158728206	ENSG00000214216	protein_coding	ENST00000397832	159069319	341188.000000	proximity ENSG00000214216:158069319-160069319
chr3:158728055-158728206	3	158728056	158728206	ENSG00000283154	protein_coding	ENST00000485419	159069264	341133.000000	proximity ENSG00000283154:158069264-160069264
chr3:158731875-158732026	3	158731876	158732026	ENSG00000079257	protein_coding	ENST00000264265	158672648	59303.000000	proximity ENSG00000079257:157672648-159672648
chr3:158731875-158732026	3	158731876	158732026	ENSG00000118849	protein_coding	ENST00000879325	158732798	847.000000	proximity ENSG00000118849:157732798-159732798
chr3:158731875-158732026	3	158731876	158732026	ENSG00000118855	protein_coding	ENST00000622669	158801926	69975.000000	proximity ENSG00000118855:157801926-159801926
chr3:158731875-158732026	3	158731876	158732026	ENSG00000151967	protein_coding	ENST00000638749	159273244	541293.000000	proximity ENSG00000151967:158273244-160273244
chr3:158731875-158732026	3	158731876	158732026	ENSG00000168779	protein_coding	ENST00000483851	158106420	625531.000000	proximity ENSG00000168779:157106420-159106420
chr3:158731875-158732026	3	158731876	158732026	ENSG00000168827	protein_coding	ENST00000867684	158644528	87423.000000	proximity ENSG00000168827:157644528-159644528
chr3:158731875-158732026	3	158731876	158732026	ENSG00000174891	protein_coding	ENST00000881665	158110089	621862.000000	proximity ENSG00000174891:157110089-159110089
chr3:158731875-158732026	3	158731876	158732026	ENSG00000178053	protein_coding	ENST00000651984	158571194	160757.000000	proximity ENSG00000178053:157571194-159571194
chr3:158731875-158732026	3	158731876	158732026	ENSG00000214216	protein_coding	ENST00000397832	159069319	337368.000000	proximity ENSG00000214216:158069319-160069319
chr3:158731875-158732026	3	158731876	158732026	ENSG00000283154	protein_coding	ENST00000485419	159069264	337313.000000	proximity ENSG00000283154:158069264-160069264
chr3:158732355-158732506	3	158732356	158732506	ENSG00000079257	protein_coding	ENST00000264265	158672648	59783.000000	proximity ENSG00000079257:157672648-159672648
chr3:158732355-158732506	3	158732356	158732506	ENSG00000118849	protein_coding	ENST00000879325	158732798	367.000000	proximity ENSG00000118849:157732798-159732798
chr3:158732355-158732506	3	158732356	158732506	ENSG00000118855	protein_coding	ENST00000622669	158801926	69495.000000	proximity ENSG00000118855:157801926-159801926
chr3:158732355-158732506	3	158732356	158732506	ENSG00000151967	protein_coding	ENST00000638749	159273244	540813.000000	proximity ENSG00000151967:158273244-160273244
chr3:158732355-158732506	3	158732356	158732506	ENSG00000168779	protein_coding	ENST00000483851	158106420	626011.000000	proximity ENSG00000168779:157106420-159106420
chr3:158732355-158732506	3	158732356	158732506	ENSG00000168827	protein_coding	ENST00000867684	158644528	87903.000000	proximity ENSG00000168827:157644528-159644528
chr3:158732355-158732506	3	158732356	158732506	ENSG00000174891	protein_coding	ENST00000881665	158110089	622342.000000	proximity ENSG00000174891:157110089-159110089
chr3:158732355-158732506	3	158732356	158732506	ENSG00000178053	protein_coding	ENST00000651984	158571194	161237.000000	proximity ENSG00000178053:157571194-159571194
chr3:158732355-158732506	3	158732356	158732506	ENSG00000214216	protein_coding	ENST00000397832	159069319	336888.000000	proximity ENSG00000214216:158069319-160069319
chr3:158732355-158732506	3	158732356	158732506	ENSG00000283154	protein_coding	ENST00000485419	159069264	336833.000000	proximity ENSG00000283154:158069264-160069264
chr3:158738050-158738201	3	158738051	158738201	ENSG00000079257	protein_coding	ENST00000264265	158672648	65478.000000	proximity ENSG00000079257:157672648-159672648
chr3:158738050-158738201	3	158738051	158738201	ENSG00000118849	protein_coding	ENST00000879325	158732798	5328.000000	proximity ENSG00000118849:157732798-159732798
chr3:158738050-158738201	3	158738051	158738201	ENSG00000118855	protein_coding	ENST00000622669	158801926	63800.000000	proximity ENSG00000118855:157801926-159801926
chr3:158738050-158738201	3	158738051	158738201	ENSG00000151967	protein_coding	ENST00000638749	159273244	535118.000000	proximity ENSG00000151967:158273244-160273244
chr3:158738050-158738201	3	158738051	158738201	ENSG00000168779	protein_coding	ENST00000483851	158106420	631706.000000	proximity ENSG00000168779:157106420-159106420
chr3:158738050-158738201	3	158738051	158738201	ENSG00000168827	protein_coding	ENST00000867684	158644528	93598.000000	proximity ENSG00000168827:157644528-159644528
chr3:158738050-158738201	3	158738051	158738201	ENSG00000174891	protein_coding	ENST00000881665	158110089	628037.000000	proximity ENSG00000174891:157110089-159110089
chr3:158738050-158738201	3	158738051	158738201	ENSG00000178053	protein_coding	ENST00000651984	158571194	166932.000000	proximity ENSG00000178053:157571194-159571194
chr3:158738050-158738201	3	158738051	158738201	ENSG00000214216	protein_coding	ENST00000397832	159069319	331193.000000	proximity ENSG00000214216:158069319-160069319
chr3:158738050-158738201	3	158738051	158738201	ENSG00000283154	protein_coding	ENST00000485419	159069264	331138.000000	proximity ENSG00000283154:158069264-160069264
chr3:158738430-158738581	3	158738431	158738581	ENSG00000079257	protein_coding	ENST00000264265	158672648	65858.000000	proximity ENSG00000079257:157672648-159672648
chr3:158738430-158738581	3	158738431	158738581	ENSG00000118849	protein_coding	ENST00000879325	158732798	5708.000000	proximity ENSG00000118849:157732798-159732798
chr3:158738430-158738581	3	158738431	158738581	ENSG00000118855	protein_coding	ENST00000622669	158801926	63420.000000	proximity ENSG00000118855:157801926-159801926
chr3:158738430-158738581	3	158738431	158738581	ENSG00000151967	protein_coding	ENST00000638749	159273244	534738.000000	proximity ENSG00000151967:158273244-160273244
chr3:158738430-158738581	3	158738431	158738581	ENSG00000168779	protein_coding	ENST00000483851	158106420	632086.000000	proximity ENSG00000168779:157106420-159106420
chr3:158738430-158738581	3	158738431	158738581	ENSG00000168827	protein_coding	ENST00000867684	158644528	93978.000000	proximity ENSG00000168827:157644528-159644528
chr3:158738430-158738581	3	158738431	158738581	ENSG00000174891	protein_coding	ENST00000881665	158110089	628417.000000	proximity ENSG00000174891:157110089-159110089
chr3:158738430-158738581	3	158738431	158738581	ENSG00000178053	protein_coding	ENST00000651984	158571194	167312.000000	proximity ENSG00000178053:157571194-159571194
chr3:158738430-158738581	3	158738431	158738581	ENSG00000214216	protein_coding	ENST00000397832	159069319	330813.000000	proximity ENSG00000214216:158069319-160069319
chr3:158738430-158738581	3	158738431	158738581	ENSG00000283154	protein_coding	ENST00000485419	159069264	330758.000000	proximity ENSG00000283154:158069264-160069264
chr3:158742930-158743081	3	158742931	158743081	ENSG00000079257	protein_coding	ENST00000264265	158672648	70358.000000	proximity ENSG00000079257:157672648-159672648
chr3:158742930-158743081	3	158742931	158743081	ENSG00000118849	protein_coding	ENST00000879325	158732798	10208.000000	proximity ENSG00000118849:157732798-159732798
chr3:158742930-158743081	3	158742931	158743081	ENSG00000118855	protein_coding	ENST00000622669	158801926	58920.000000	proximity ENSG00000118855:157801926-159801926
chr3:158742930-158743081	3	158742931	158743081	ENSG00000151967	protein_coding	ENST00000638749	159273244	530238.000000	proximity ENSG00000151967:158273244-160273244
chr3:158742930-158743081	3	158742931	158743081	ENSG00000168779	protein_coding	ENST00000483851	158106420	636586.000000	proximity ENSG00000168779:157106420-159106420
chr3:158742930-158743081	3	158742931	158743081	ENSG00000168827	protein_coding	ENST00000867684	158644528	98478.000000	proximity ENSG00000168827:157644528-159644528
chr3:158742930-158743081	3	158742931	158743081	ENSG00000174891	protein_coding	ENST00000881665	158110089	632917.000000	proximity ENSG00000174891:157110089-159110089
chr3:158742930-158743081	3	158742931	158743081	ENSG00000178053	protein_coding	ENST00000651984	158571194	171812.000000	proximity ENSG00000178053:157571194-159571194
chr3:158742930-158743081	3	158742931	158743081	ENSG00000214216	protein_coding	ENST00000397832	159069319	326313.000000	proximity ENSG00000214216:158069319-160069319
chr3:158742930-158743081	3	158742931	158743081	ENSG00000283154	protein_coding	ENST00000485419	159069264	326258.000000	proximity ENSG00000283154:158069264-160069264
chr3:158743110-158743261	3	158743111	158743261	ENSG00000079257	protein_coding	ENST00000264265	158672648	70538.000000	proximity ENSG00000079257:157672648-159672648
chr3:158743110-158743261	3	158743111	158743261	ENSG00000118849	protein_coding	ENST00000879325	158732798	10388.000000	proximity ENSG00000118849:157732798-159732798
chr3:158743110-158743261	3	158743111	158743261	ENSG00000118855	protein_coding	ENST00000622669	158801926	58740.000000	proximity ENSG00000118855:157801926-159801926
chr3:158743110-158743261	3	158743111	158743261	ENSG00000151967	protein_coding	ENST00000638749	159273244	530058.000000	proximity ENSG00000151967:158273244-160273244
chr3:158743110-158743261	3	158743111	158743261	ENSG00000168779	protein_coding	ENST00000483851	158106420	636766.000000	proximity ENSG00000168779:157106420-159106420
chr3:158743110-158743261	3	158743111	158743261	ENSG00000168827	protein_coding	ENST00000867684	158644528	98658.000000	proximity ENSG00000168827:157644528-159644528
chr3:158743110-158743261	3	158743111	158743261	ENSG00000174891	protein_coding	ENST00000881665	158110089	633097.000000	proximity ENSG00000174891:157110089-159110089
chr3:158743110-158743261	3	158743111	158743261	ENSG00000178053	protein_coding	ENST00000651984	158571194	171992.000000	proximity ENSG00000178053:157571194-159571194
chr3:158743110-158743261	3	158743111	158743261	ENSG00000214216	protein_coding	ENST00000397832	159069319	326133.000000	proximity ENSG00000214216:158069319-160069319
chr3:158743110-158743261	3	158743111	158743261	ENSG00000283154	protein_coding	ENST00000485419	159069264	326078.000000	proximity ENSG00000283154:158069264-160069264
chr3:158746950-158747101	3	158746951	158747101	ENSG00000079257	protein_coding	ENST00000264265	158672648	74378.000000	proximity ENSG00000079257:157672648-159672648
chr3:158746950-158747101	3	158746951	158747101	ENSG00000118849	protein_coding	ENST00000879325	158732798	14228.000000	proximity ENSG00000118849:157732798-159732798
chr3:158746950-158747101	3	158746951	158747101	ENSG00000118855	protein_coding	ENST00000622669	158801926	54900.000000	proximity ENSG00000118855:157801926-159801926
chr3:158746950-158747101	3	158746951	158747101	ENSG00000151967	protein_coding	ENST00000638749	159273244	526218.000000	proximity ENSG00000151967:158273244-160273244
chr3:158746950-158747101	3	158746951	158747101	ENSG00000168779	protein_coding	ENST00000483851	158106420	640606.000000	proximity ENSG00000168779:157106420-159106420
chr3:158746950-158747101	3	158746951	158747101	ENSG00000168827	protein_coding	ENST00000867684	158644528	102498.000000	proximity ENSG00000168827:157644528-159644528
chr3:158746950-158747101	3	158746951	158747101	ENSG00000174891	protein_coding	ENST00000881665	158110089	636937.000000	proximity ENSG00000174891:157110089-159110089
chr3:158746950-158747101	3	158746951	158747101	ENSG00000178053	protein_coding	ENST00000651984	158571194	175832.000000	proximity ENSG00000178053:157571194-159571194
chr3:158746950-158747101	3	158746951	158747101	ENSG00000214216	protein_coding	ENST00000397832	159069319	322293.000000	proximity ENSG00000214216:158069319-160069319
chr3:158746950-158747101	3	158746951	158747101	ENSG00000283154	protein_coding	ENST00000485419	159069264	322238.000000	proximity ENSG00000283154:158069264-160069264
chr3:158747195-158747346	3	158747196	158747346	ENSG00000079257	protein_coding	ENST00000264265	158672648	74623.000000	proximity ENSG00000079257:157672648-159672648
chr3:158747195-158747346	3	158747196	158747346	ENSG00000118849	protein_coding	ENST00000879325	158732798	14473.000000	proximity ENSG00000118849:157732798-159732798
chr3:158747195-158747346	3	158747196	158747346	ENSG00000118855	protein_coding	ENST00000622669	158801926	54655.000000	proximity ENSG00000118855:157801926-159801926
chr3:158747195-158747346	3	158747196	158747346	ENSG00000151967	protein_coding	ENST00000638749	159273244	525973.000000	proximity ENSG00000151967:158273244-160273244
chr3:158747195-158747346	3	158747196	158747346	ENSG00000168779	protein_coding	ENST00000483851	158106420	640851.000000	proximity ENSG00000168779:157106420-159106420
chr3:158747195-158747346	3	158747196	158747346	ENSG00000168827	protein_coding	ENST00000867684	158644528	102743.000000	proximity ENSG00000168827:157644528-159644528
chr3:158747195-158747346	3	158747196	158747346	ENSG00000174891	protein_coding	ENST00000881665	158110089	637182.000000	proximity ENSG00000174891:157110089-159110089
chr3:158747195-158747346	3	158747196	158747346	ENSG00000178053	protein_coding	ENST00000651984	158571194	176077.000000	proximity ENSG00000178053:157571194-159571194
chr3:158747195-158747346	3	158747196	158747346	ENSG00000214216	protein_coding	ENST00000397832	159069319	322048.000000	proximity ENSG00000214216:158069319-160069319
chr3:158747195-158747346	3	158747196	158747346	ENSG00000283154	protein_coding	ENST00000485419	159069264	321993.000000	proximity ENSG00000283154:158069264-160069264
chr3:158747350-158747501	3	158747351	158747501	ENSG00000079257	protein_coding	ENST00000264265	158672648	74778.000000	proximity ENSG00000079257:157672648-159672648
chr3:158747350-158747501	3	158747351	158747501	ENSG00000118849	protein_coding	ENST00000879325	158732798	14628.000000	proximity ENSG00000118849:157732798-159732798
chr3:158747350-158747501	3	158747351	158747501	ENSG00000118855	protein_coding	ENST00000622669	158801926	54500.000000	proximity ENSG00000118855:157801926-159801926
chr3:158747350-158747501	3	158747351	158747501	ENSG00000151967	protein_coding	ENST00000638749	159273244	525818.000000	proximity ENSG00000151967:158273244-160273244
chr3:158747350-158747501	3	158747351	158747501	ENSG00000168779	protein_coding	ENST00000483851	158106420	641006.000000	proximity ENSG00000168779:157106420-159106420
chr3:158747350-158747501	3	158747351	158747501	ENSG00000168827	protein_coding	ENST00000867684	158644528	102898.000000	proximity ENSG00000168827:157644528-159644528
chr3:158747350-158747501	3	158747351	158747501	ENSG00000174891	protein_coding	ENST00000881665	158110089	637337.000000	proximity ENSG00000174891:157110089-159110089
chr3:158747350-158747501	3	158747351	158747501	ENSG00000178053	protein_coding	ENST00000651984	158571194	176232.000000	proximity ENSG00000178053:157571194-159571194
chr3:158747350-158747501	3	158747351	158747501	ENSG00000214216	protein_coding	ENST00000397832	159069319	321893.000000	proximity ENSG00000214216:158069319-160069319
chr3:158747350-158747501	3	158747351	158747501	ENSG00000283154	protein_coding	ENST00000485419	159069264	321838.000000	proximity ENSG00000283154:158069264-160069264
chr3:158748410-158748561	3	158748411	158748561	ENSG00000079257	protein_coding	ENST00000264265	158672648	75838.000000	proximity ENSG00000079257:157672648-159672648
chr3:158748410-158748561	3	158748411	158748561	ENSG00000118849	protein_coding	ENST00000879325	158732798	15688.000000	proximity ENSG00000118849:157732798-159732798
chr3:158748410-158748561	3	158748411	158748561	ENSG00000118855	protein_coding	ENST00000622669	158801926	53440.000000	proximity ENSG00000118855:157801926-159801926
chr3:158748410-158748561	3	158748411	158748561	ENSG00000151967	protein_coding	ENST00000638749	159273244	524758.000000	proximity ENSG00000151967:158273244-160273244
chr3:158748410-158748561	3	158748411	158748561	ENSG00000168779	protein_coding	ENST00000483851	158106420	642066.000000	proximity ENSG00000168779:157106420-159106420
chr3:158748410-158748561	3	158748411	158748561	ENSG00000168827	protein_coding	ENST00000867684	158644528	103958.000000	proximity ENSG00000168827:157644528-159644528
chr3:158748410-158748561	3	158748411	158748561	ENSG00000174891	protein_coding	ENST00000881665	158110089	638397.000000	proximity ENSG00000174891:157110089-159110089
chr3:158748410-158748561	3	158748411	158748561	ENSG00000178053	protein_coding	ENST00000651984	158571194	177292.000000	proximity ENSG00000178053:157571194-159571194
chr3:158748410-158748561	3	158748411	158748561	ENSG00000214216	protein_coding	ENST00000397832	159069319	320833.000000	proximity ENSG00000214216:158069319-160069319
chr3:158748410-158748561	3	158748411	158748561	ENSG00000283154	protein_coding	ENST00000485419	159069264	320778.000000	proximity ENSG00000283154:158069264-160069264
chr3:158748590-158748741	3	158748591	158748741	ENSG00000079257	protein_coding	ENST00000264265	158672648	76018.000000	proximity ENSG00000079257:157672648-159672648
chr3:158748590-158748741	3	158748591	158748741	ENSG00000118849	protein_coding	ENST00000879325	158732798	15868.000000	proximity ENSG00000118849:157732798-159732798
chr3:158748590-158748741	3	158748591	158748741	ENSG00000118855	protein_coding	ENST00000622669	158801926	53260.000000	proximity ENSG00000118855:157801926-159801926
chr3:158748590-158748741	3	158748591	158748741	ENSG00000151967	protein_coding	ENST00000638749	159273244	524578.000000	proximity ENSG00000151967:158273244-160273244
chr3:158748590-158748741	3	158748591	158748741	ENSG00000168779	protein_coding	ENST00000483851	158106420	642246.000000	proximity ENSG00000168779:157106420-159106420
chr3:158748590-158748741	3	158748591	158748741	ENSG00000168827	protein_coding	ENST00000867684	158644528	104138.000000	proximity ENSG00000168827:157644528-159644528
chr3:158748590-158748741	3	158748591	158748741	ENSG00000174891	protein_coding	ENST00000881665	158110089	638577.000000	proximity ENSG00000174891:157110089-159110089
chr3:158748590-158748741	3	158748591	158748741	ENSG00000178053	protein_coding	ENST00000651984	158571194	177472.000000	proximity ENSG00000178053:157571194-159571194
chr3:158748590-158748741	3	158748591	158748741	ENSG00000214216	protein_coding	ENST00000397832	159069319	320653.000000	proximity ENSG00000214216:158069319-160069319
chr3:158748590-158748741	3	158748591	158748741	ENSG00000283154	protein_coding	ENST00000485419	159069264	320598.000000	proximity ENSG00000283154:158069264-160069264
chr3:15875132-15875283	3	15875133	15875283	ENSG00000092345	protein_coding	ENST00000250863	16604790	729582.000000	proximity ENSG00000092345:15604790-17604790
chr3:15875132-15875283	3	15875133	15875283	ENSG00000131368	protein_coding	ENST00000449354	15065315	809893.000000	proximity ENSG00000131368:14065315-16065315
chr3:15875132-15875283	3	15875133	15875283	ENSG00000131370	protein_coding	ENST00000885923	15332759	542449.000000	proximity ENSG00000131370:14332759-16332759
chr3:15875132-15875283	3	15875133	15875283	ENSG00000131373	protein_coding	ENST00000900333	15601815	273393.000000	proximity ENSG00000131373:14601815-16601815
chr3:15875132-15875283	3	15875133	15875283	ENSG00000131375	protein_coding	ENST00000253693	15206246	668962.000000	proximity ENSG00000131375:14206246-16206246
chr3:15875132-15875283	3	15875133	15875283	ENSG00000131378	protein_coding	ENST00000856941	16513885	638677.000000	proximity ENSG00000131378:15513885-17513885
chr3:15875132-15875283	3	15875133	15875283	ENSG00000131381	protein_coding	ENST00000945190	15098448	776760.000000	proximity ENSG00000131381:14098448-16098448
chr3:15875132-15875283	3	15875133	15875283	ENSG00000131386	protein_coding	ENST00000339732	16174680	299472.000000	proximity ENSG00000131386:15174680-17174680
chr3:15875132-15875283	3	15875133	15875283	ENSG00000144597	protein_coding	ENST00000396842	15427598	447610.000000	proximity ENSG00000144597:14427598-16427598
chr3:15875132-15875283	3	15875133	15875283	ENSG00000154813	protein_coding	ENST00000488423	16264943	389735.000000	proximity ENSG00000154813:15264943-17264943
chr3:15875132-15875283	3	15875133	15875283	ENSG00000154814	protein_coding	ENST00000857171	16265192	389984.000000	proximity ENSG00000154814:15265192-17265192
chr3:15875132-15875283	3	15875133	15875283	ENSG00000169814	protein_coding	ENST00000643237	15601745	273463.000000	proximity ENSG00000169814:14601745-16601745
chr3:15875132-15875283	3	15875133	15875283	ENSG00000177463	protein_coding	ENST00000968197	14947544	927664.000000	proximity ENSG00000177463:13947544-15947544
chr3:15875132-15875283	3	15875133	15875283	ENSG00000206560	protein_coding	ENST00000683139	15797979	77229.000000	proximity ENSG00000206560:14797979-16797979
chr3:15875132-15875283	3	15875133	15875283	ENSG00000206561	protein_coding	ENST00000874202	15521797	353411.000000	proximity ENSG00000206561:14521797-16521797
chr3:15875132-15875283	3	15875133	15875283	ENSG00000206562	protein_coding	ENST00000916127	15427538	447670.000000	proximity ENSG00000206562:14427538-16427538
chr3:15875437-15875588	3	15875438	15875588	ENSG00000092345	protein_coding	ENST00000250863	16604790	729277.000000	proximity ENSG00000092345:15604790-17604790
chr3:15875437-15875588	3	15875438	15875588	ENSG00000131368	protein_coding	ENST00000449354	15065315	810198.000000	proximity ENSG00000131368:14065315-16065315
chr3:15875437-15875588	3	15875438	15875588	ENSG00000131370	protein_coding	ENST00000885923	15332759	542754.000000	proximity ENSG00000131370:14332759-16332759
chr3:15875437-15875588	3	15875438	15875588	ENSG00000131373	protein_coding	ENST00000900333	15601815	273698.000000	proximity ENSG00000131373:14601815-16601815
chr3:15875437-15875588	3	15875438	15875588	ENSG00000131375	protein_coding	ENST00000253693	15206246	669267.000000	proximity ENSG00000131375:14206246-16206246
chr3:15875437-15875588	3	15875438	15875588	ENSG00000131378	protein_coding	ENST00000856941	16513885	638372.000000	proximity ENSG00000131378:15513885-17513885
chr3:15875437-15875588	3	15875438	15875588	ENSG00000131381	protein_coding	ENST00000945190	15098448	777065.000000	proximity ENSG00000131381:14098448-16098448
chr3:15875437-15875588	3	15875438	15875588	ENSG00000131386	protein_coding	ENST00000339732	16174680	299167.000000	proximity ENSG00000131386:15174680-17174680
chr3:15875437-15875588	3	15875438	15875588	ENSG00000144597	protein_coding	ENST00000396842	15427598	447915.000000	proximity ENSG00000144597:14427598-16427598
chr3:15875437-15875588	3	15875438	15875588	ENSG00000154813	protein_coding	ENST00000488423	16264943	389430.000000	proximity ENSG00000154813:15264943-17264943
chr3:15875437-15875588	3	15875438	15875588	ENSG00000154814	protein_coding	ENST00000857171	16265192	389679.000000	proximity ENSG00000154814:15265192-17265192
chr3:15875437-15875588	3	15875438	15875588	ENSG00000169814	protein_coding	ENST00000643237	15601745	273768.000000	proximity ENSG00000169814:14601745-16601745
chr3:15875437-15875588	3	15875438	15875588	ENSG00000177463	protein_coding	ENST00000968197	14947544	927969.000000	proximity ENSG00000177463:13947544-15947544
chr3:15875437-15875588	3	15875438	15875588	ENSG00000206560	protein_coding	ENST00000683139	15797979	77534.000000	proximity ENSG00000206560:14797979-16797979
chr3:15875437-15875588	3	15875438	15875588	ENSG00000206561	protein_coding	ENST00000874202	15521797	353716.000000	proximity ENSG00000206561:14521797-16521797
chr3:15875437-15875588	3	15875438	15875588	ENSG00000206562	protein_coding	ENST00000916127	15427538	447975.000000	proximity ENSG00000206562:14427538-16427538
chr3:158765630-158765781	3	158765631	158765781	ENSG00000079257	protein_coding	ENST00000264265	158672648	93058.000000	proximity ENSG00000079257:157672648-159672648
chr3:158765630-158765781	3	158765631	158765781	ENSG00000118849	protein_coding	ENST00000879325	158732798	32908.000000	proximity ENSG00000118849:157732798-159732798
chr3:158765630-158765781	3	158765631	158765781	ENSG00000118855	protein_coding	ENST00000622669	158801926	36220.000000	proximity ENSG00000118855:157801926-159801926
chr3:158765630-158765781	3	158765631	158765781	ENSG00000151967	protein_coding	ENST00000638749	159273244	507538.000000	proximity ENSG00000151967:158273244-160273244
chr3:158765630-158765781	3	158765631	158765781	ENSG00000168779	protein_coding	ENST00000483851	158106420	659286.000000	proximity ENSG00000168779:157106420-159106420
chr3:158765630-158765781	3	158765631	158765781	ENSG00000168827	protein_coding	ENST00000867684	158644528	121178.000000	proximity ENSG00000168827:157644528-159644528
chr3:158765630-158765781	3	158765631	158765781	ENSG00000174891	protein_coding	ENST00000881665	158110089	655617.000000	proximity ENSG00000174891:157110089-159110089
chr3:158765630-158765781	3	158765631	158765781	ENSG00000178053	protein_coding	ENST00000651984	158571194	194512.000000	proximity ENSG00000178053:157571194-159571194
chr3:158765630-158765781	3	158765631	158765781	ENSG00000214216	protein_coding	ENST00000397832	159069319	303613.000000	proximity ENSG00000214216:158069319-160069319
chr3:158765630-158765781	3	158765631	158765781	ENSG00000283154	protein_coding	ENST00000485419	159069264	303558.000000	proximity ENSG00000283154:158069264-160069264
chr3:158765990-158766141	3	158765991	158766141	ENSG00000079257	protein_coding	ENST00000264265	158672648	93418.000000	proximity ENSG00000079257:157672648-159672648
chr3:158765990-158766141	3	158765991	158766141	ENSG00000118849	protein_coding	ENST00000879325	158732798	33268.000000	proximity ENSG00000118849:157732798-159732798
chr3:158765990-158766141	3	158765991	158766141	ENSG00000118855	protein_coding	ENST00000622669	158801926	35860.000000	proximity ENSG00000118855:157801926-159801926
chr3:158765990-158766141	3	158765991	158766141	ENSG00000151967	protein_coding	ENST00000638749	159273244	507178.000000	proximity ENSG00000151967:158273244-160273244
chr3:158765990-158766141	3	158765991	158766141	ENSG00000168779	protein_coding	ENST00000483851	158106420	659646.000000	proximity ENSG00000168779:157106420-159106420
chr3:158765990-158766141	3	158765991	158766141	ENSG00000168827	protein_coding	ENST00000867684	158644528	121538.000000	proximity ENSG00000168827:157644528-159644528
chr3:158765990-158766141	3	158765991	158766141	ENSG00000174891	protein_coding	ENST00000881665	158110089	655977.000000	proximity ENSG00000174891:157110089-159110089
chr3:158765990-158766141	3	158765991	158766141	ENSG00000178053	protein_coding	ENST00000651984	158571194	194872.000000	proximity ENSG00000178053:157571194-159571194
chr3:158765990-158766141	3	158765991	158766141	ENSG00000214216	protein_coding	ENST00000397832	159069319	303253.000000	proximity ENSG00000214216:158069319-160069319
chr3:158765990-158766141	3	158765991	158766141	ENSG00000283154	protein_coding	ENST00000485419	159069264	303198.000000	proximity ENSG00000283154:158069264-160069264
chr3:158768410-158768561	3	158768411	158768561	ENSG00000079257	protein_coding	ENST00000264265	158672648	95838.000000	proximity ENSG00000079257:157672648-159672648
chr3:158768410-158768561	3	158768411	158768561	ENSG00000118849	protein_coding	ENST00000879325	158732798	35688.000000	proximity ENSG00000118849:157732798-159732798
chr3:158768410-158768561	3	158768411	158768561	ENSG00000118855	protein_coding	ENST00000622669	158801926	33440.000000	proximity ENSG00000118855:157801926-159801926
chr3:158768410-158768561	3	158768411	158768561	ENSG00000151967	protein_coding	ENST00000638749	159273244	504758.000000	proximity ENSG00000151967:158273244-160273244
chr3:158768410-158768561	3	158768411	158768561	ENSG00000168779	protein_coding	ENST00000483851	158106420	662066.000000	proximity ENSG00000168779:157106420-159106420
chr3:158768410-158768561	3	158768411	158768561	ENSG00000168827	protein_coding	ENST00000867684	158644528	123958.000000	proximity ENSG00000168827:157644528-159644528
chr3:158768410-158768561	3	158768411	158768561	ENSG00000174891	protein_coding	ENST00000881665	158110089	658397.000000	proximity ENSG00000174891:157110089-159110089
chr3:158768410-158768561	3	158768411	158768561	ENSG00000178053	protein_coding	ENST00000651984	158571194	197292.000000	proximity ENSG00000178053:157571194-159571194
chr3:158768410-158768561	3	158768411	158768561	ENSG00000214216	protein_coding	ENST00000397832	159069319	300833.000000	proximity ENSG00000214216:158069319-160069319
chr3:158768410-158768561	3	158768411	158768561	ENSG00000283154	protein_coding	ENST00000485419	159069264	300778.000000	proximity ENSG00000283154:158069264-160069264
chr3:158768570-158768721	3	158768571	158768721	ENSG00000079257	protein_coding	ENST00000264265	158672648	95998.000000	proximity ENSG00000079257:157672648-159672648
chr3:158768570-158768721	3	158768571	158768721	ENSG00000118849	protein_coding	ENST00000879325	158732798	35848.000000	proximity ENSG00000118849:157732798-159732798
chr3:158768570-158768721	3	158768571	158768721	ENSG00000118855	protein_coding	ENST00000622669	158801926	33280.000000	proximity ENSG00000118855:157801926-159801926
chr3:158768570-158768721	3	158768571	158768721	ENSG00000151967	protein_coding	ENST00000638749	159273244	504598.000000	proximity ENSG00000151967:158273244-160273244
chr3:158768570-158768721	3	158768571	158768721	ENSG00000168779	protein_coding	ENST00000483851	158106420	662226.000000	proximity ENSG00000168779:157106420-159106420
chr3:158768570-158768721	3	158768571	158768721	ENSG00000168827	protein_coding	ENST00000867684	158644528	124118.000000	proximity ENSG00000168827:157644528-159644528
chr3:158768570-158768721	3	158768571	158768721	ENSG00000174891	protein_coding	ENST00000881665	158110089	658557.000000	proximity ENSG00000174891:157110089-159110089
chr3:158768570-158768721	3	158768571	158768721	ENSG00000178053	protein_coding	ENST00000651984	158571194	197452.000000	proximity ENSG00000178053:157571194-159571194
chr3:158768570-158768721	3	158768571	158768721	ENSG00000214216	protein_coding	ENST00000397832	159069319	300673.000000	proximity ENSG00000214216:158069319-160069319
chr3:158768570-158768721	3	158768571	158768721	ENSG00000283154	protein_coding	ENST00000485419	159069264	300618.000000	proximity ENSG00000283154:158069264-160069264
chr3:158768950-158769101	3	158768951	158769101	ENSG00000079257	protein_coding	ENST00000264265	158672648	96378.000000	proximity ENSG00000079257:157672648-159672648
chr3:158768950-158769101	3	158768951	158769101	ENSG00000118849	protein_coding	ENST00000879325	158732798	36228.000000	proximity ENSG00000118849:157732798-159732798
chr3:158768950-158769101	3	158768951	158769101	ENSG00000118855	protein_coding	ENST00000622669	158801926	32900.000000	proximity ENSG00000118855:157801926-159801926
chr3:158768950-158769101	3	158768951	158769101	ENSG00000151967	protein_coding	ENST00000638749	159273244	504218.000000	proximity ENSG00000151967:158273244-160273244
chr3:158768950-158769101	3	158768951	158769101	ENSG00000168779	protein_coding	ENST00000483851	158106420	662606.000000	proximity ENSG00000168779:157106420-159106420
chr3:158768950-158769101	3	158768951	158769101	ENSG00000168827	protein_coding	ENST00000867684	158644528	124498.000000	proximity ENSG00000168827:157644528-159644528
chr3:158768950-158769101	3	158768951	158769101	ENSG00000174891	protein_coding	ENST00000881665	158110089	658937.000000	proximity ENSG00000174891:157110089-159110089
chr3:158768950-158769101	3	158768951	158769101	ENSG00000178053	protein_coding	ENST00000651984	158571194	197832.000000	proximity ENSG00000178053:157571194-159571194
chr3:158768950-158769101	3	158768951	158769101	ENSG00000214216	protein_coding	ENST00000397832	159069319	300293.000000	proximity ENSG00000214216:158069319-160069319
chr3:158768950-158769101	3	158768951	158769101	ENSG00000283154	protein_coding	ENST00000485419	159069264	300238.000000	proximity ENSG00000283154:158069264-160069264
chr3:158769250-158769401	3	158769251	158769401	ENSG00000079257	protein_coding	ENST00000264265	158672648	96678.000000	proximity ENSG00000079257:157672648-159672648
chr3:158769250-158769401	3	158769251	158769401	ENSG00000118849	protein_coding	ENST00000879325	158732798	36528.000000	proximity ENSG00000118849:157732798-159732798
chr3:158769250-158769401	3	158769251	158769401	ENSG00000118855	protein_coding	ENST00000622669	158801926	32600.000000	proximity ENSG00000118855:157801926-159801926
chr3:158769250-158769401	3	158769251	158769401	ENSG00000151967	protein_coding	ENST00000638749	159273244	503918.000000	proximity ENSG00000151967:158273244-160273244
chr3:158769250-158769401	3	158769251	158769401	ENSG00000168779	protein_coding	ENST00000483851	158106420	662906.000000	proximity ENSG00000168779:157106420-159106420
chr3:158769250-158769401	3	158769251	158769401	ENSG00000168827	protein_coding	ENST00000867684	158644528	124798.000000	proximity ENSG00000168827:157644528-159644528
chr3:158769250-158769401	3	158769251	158769401	ENSG00000174891	protein_coding	ENST00000881665	158110089	659237.000000	proximity ENSG00000174891:157110089-159110089
chr3:158769250-158769401	3	158769251	158769401	ENSG00000178053	protein_coding	ENST00000651984	158571194	198132.000000	proximity ENSG00000178053:157571194-159571194
chr3:158769250-158769401	3	158769251	158769401	ENSG00000214216	protein_coding	ENST00000397832	159069319	299993.000000	proximity ENSG00000214216:158069319-160069319
chr3:158769250-158769401	3	158769251	158769401	ENSG00000283154	protein_coding	ENST00000485419	159069264	299938.000000	proximity ENSG00000283154:158069264-160069264
chr3:158769710-158769861	3	158769711	158769861	ENSG00000079257	protein_coding	ENST00000264265	158672648	97138.000000	proximity ENSG00000079257:157672648-159672648
chr3:158769710-158769861	3	158769711	158769861	ENSG00000118849	protein_coding	ENST00000879325	158732798	36988.000000	proximity ENSG00000118849:157732798-159732798
chr3:158769710-158769861	3	158769711	158769861	ENSG00000118855	protein_coding	ENST00000622669	158801926	32140.000000	proximity ENSG00000118855:157801926-159801926
chr3:158769710-158769861	3	158769711	158769861	ENSG00000151967	protein_coding	ENST00000638749	159273244	503458.000000	proximity ENSG00000151967:158273244-160273244
chr3:158769710-158769861	3	158769711	158769861	ENSG00000168779	protein_coding	ENST00000483851	158106420	663366.000000	proximity ENSG00000168779:157106420-159106420
chr3:158769710-158769861	3	158769711	158769861	ENSG00000168827	protein_coding	ENST00000867684	158644528	125258.000000	proximity ENSG00000168827:157644528-159644528
chr3:158769710-158769861	3	158769711	158769861	ENSG00000174891	protein_coding	ENST00000881665	158110089	659697.000000	proximity ENSG00000174891:157110089-159110089
chr3:158769710-158769861	3	158769711	158769861	ENSG00000178053	protein_coding	ENST00000651984	158571194	198592.000000	proximity ENSG00000178053:157571194-159571194
chr3:158769710-158769861	3	158769711	158769861	ENSG00000214216	protein_coding	ENST00000397832	159069319	299533.000000	proximity ENSG00000214216:158069319-160069319
chr3:158769710-158769861	3	158769711	158769861	ENSG00000283154	protein_coding	ENST00000485419	159069264	299478.000000	proximity ENSG00000283154:158069264-160069264
chr3:158770250-158770401	3	158770251	158770401	ENSG00000079257	protein_coding	ENST00000264265	158672648	97678.000000	proximity ENSG00000079257:157672648-159672648
chr3:158770250-158770401	3	158770251	158770401	ENSG00000118849	protein_coding	ENST00000879325	158732798	37528.000000	proximity ENSG00000118849:157732798-159732798
chr3:158770250-158770401	3	158770251	158770401	ENSG00000118855	protein_coding	ENST00000622669	158801926	31600.000000	proximity ENSG00000118855:157801926-159801926
chr3:158770250-158770401	3	158770251	158770401	ENSG00000151967	protein_coding	ENST00000638749	159273244	502918.000000	proximity ENSG00000151967:158273244-160273244
chr3:158770250-158770401	3	158770251	158770401	ENSG00000168779	protein_coding	ENST00000483851	158106420	663906.000000	proximity ENSG00000168779:157106420-159106420
chr3:158770250-158770401	3	158770251	158770401	ENSG00000168827	protein_coding	ENST00000867684	158644528	125798.000000	proximity ENSG00000168827:157644528-159644528
chr3:158770250-158770401	3	158770251	158770401	ENSG00000174891	protein_coding	ENST00000881665	158110089	660237.000000	proximity ENSG00000174891:157110089-159110089
chr3:158770250-158770401	3	158770251	158770401	ENSG00000178053	protein_coding	ENST00000651984	158571194	199132.000000	proximity ENSG00000178053:157571194-159571194
chr3:158770250-158770401	3	158770251	158770401	ENSG00000214216	protein_coding	ENST00000397832	159069319	298993.000000	proximity ENSG00000214216:158069319-160069319
chr3:158770250-158770401	3	158770251	158770401	ENSG00000283154	protein_coding	ENST00000485419	159069264	298938.000000	proximity ENSG00000283154:158069264-160069264
chr3:158774210-158774361	3	158774211	158774361	ENSG00000079257	protein_coding	ENST00000264265	158672648	101638.000000	proximity ENSG00000079257:157672648-159672648
chr3:158774210-158774361	3	158774211	158774361	ENSG00000118849	protein_coding	ENST00000879325	158732798	41488.000000	proximity ENSG00000118849:157732798-159732798
chr3:158774210-158774361	3	158774211	158774361	ENSG00000118855	protein_coding	ENST00000622669	158801926	27640.000000	proximity ENSG00000118855:157801926-159801926
chr3:158774210-158774361	3	158774211	158774361	ENSG00000151967	protein_coding	ENST00000638749	159273244	498958.000000	proximity ENSG00000151967:158273244-160273244
chr3:158774210-158774361	3	158774211	158774361	ENSG00000168779	protein_coding	ENST00000483851	158106420	667866.000000	proximity ENSG00000168779:157106420-159106420
chr3:158774210-158774361	3	158774211	158774361	ENSG00000168827	protein_coding	ENST00000867684	158644528	129758.000000	proximity ENSG00000168827:157644528-159644528
chr3:158774210-158774361	3	158774211	158774361	ENSG00000174891	protein_coding	ENST00000881665	158110089	664197.000000	proximity ENSG00000174891:157110089-159110089
chr3:158774210-158774361	3	158774211	158774361	ENSG00000178053	protein_coding	ENST00000651984	158571194	203092.000000	proximity ENSG00000178053:157571194-159571194
chr3:158774210-158774361	3	158774211	158774361	ENSG00000214216	protein_coding	ENST00000397832	159069319	295033.000000	proximity ENSG00000214216:158069319-160069319
chr3:158774210-158774361	3	158774211	158774361	ENSG00000283154	protein_coding	ENST00000485419	159069264	294978.000000	proximity ENSG00000283154:158069264-160069264
chr3:158774495-158774646	3	158774496	158774646	ENSG00000079257	protein_coding	ENST00000264265	158672648	101923.000000	proximity ENSG00000079257:157672648-159672648
chr3:158774495-158774646	3	158774496	158774646	ENSG00000118849	protein_coding	ENST00000879325	158732798	41773.000000	proximity ENSG00000118849:157732798-159732798
chr3:158774495-158774646	3	158774496	158774646	ENSG00000118855	protein_coding	ENST00000622669	158801926	27355.000000	proximity ENSG00000118855:157801926-159801926
chr3:158774495-158774646	3	158774496	158774646	ENSG00000151967	protein_coding	ENST00000638749	159273244	498673.000000	proximity ENSG00000151967:158273244-160273244
chr3:158774495-158774646	3	158774496	158774646	ENSG00000168779	protein_coding	ENST00000483851	158106420	668151.000000	proximity ENSG00000168779:157106420-159106420
chr3:158774495-158774646	3	158774496	158774646	ENSG00000168827	protein_coding	ENST00000867684	158644528	130043.000000	proximity ENSG00000168827:157644528-159644528
chr3:158774495-158774646	3	158774496	158774646	ENSG00000174891	protein_coding	ENST00000881665	158110089	664482.000000	proximity ENSG00000174891:157110089-159110089
chr3:158774495-158774646	3	158774496	158774646	ENSG00000178053	protein_coding	ENST00000651984	158571194	203377.000000	proximity ENSG00000178053:157571194-159571194
chr3:158774495-158774646	3	158774496	158774646	ENSG00000214216	protein_coding	ENST00000397832	159069319	294748.000000	proximity ENSG00000214216:158069319-160069319
chr3:158774495-158774646	3	158774496	158774646	ENSG00000283154	protein_coding	ENST00000485419	159069264	294693.000000	proximity ENSG00000283154:158069264-160069264
chr3:158776110-158776261	3	158776111	158776261	ENSG00000079257	protein_coding	ENST00000264265	158672648	103538.000000	proximity ENSG00000079257:157672648-159672648
chr3:158776110-158776261	3	158776111	158776261	ENSG00000118849	protein_coding	ENST00000879325	158732798	43388.000000	proximity ENSG00000118849:157732798-159732798
chr3:158776110-158776261	3	158776111	158776261	ENSG00000118855	protein_coding	ENST00000622669	158801926	25740.000000	proximity ENSG00000118855:157801926-159801926
chr3:158776110-158776261	3	158776111	158776261	ENSG00000151967	protein_coding	ENST00000638749	159273244	497058.000000	proximity ENSG00000151967:158273244-160273244
chr3:158776110-158776261	3	158776111	158776261	ENSG00000168779	protein_coding	ENST00000483851	158106420	669766.000000	proximity ENSG00000168779:157106420-159106420
chr3:158776110-158776261	3	158776111	158776261	ENSG00000168827	protein_coding	ENST00000867684	158644528	131658.000000	proximity ENSG00000168827:157644528-159644528
chr3:158776110-158776261	3	158776111	158776261	ENSG00000174891	protein_coding	ENST00000881665	158110089	666097.000000	proximity ENSG00000174891:157110089-159110089
chr3:158776110-158776261	3	158776111	158776261	ENSG00000178053	protein_coding	ENST00000651984	158571194	204992.000000	proximity ENSG00000178053:157571194-159571194
chr3:158776110-158776261	3	158776111	158776261	ENSG00000214216	protein_coding	ENST00000397832	159069319	293133.000000	proximity ENSG00000214216:158069319-160069319
chr3:158776110-158776261	3	158776111	158776261	ENSG00000283154	protein_coding	ENST00000485419	159069264	293078.000000	proximity ENSG00000283154:158069264-160069264
chr3:158777330-158777481	3	158777331	158777481	ENSG00000079257	protein_coding	ENST00000264265	158672648	104758.000000	proximity ENSG00000079257:157672648-159672648
chr3:158777330-158777481	3	158777331	158777481	ENSG00000118849	protein_coding	ENST00000879325	158732798	44608.000000	proximity ENSG00000118849:157732798-159732798
chr3:158777330-158777481	3	158777331	158777481	ENSG00000118855	protein_coding	ENST00000622669	158801926	24520.000000	proximity ENSG00000118855:157801926-159801926
chr3:158777330-158777481	3	158777331	158777481	ENSG00000151967	protein_coding	ENST00000638749	159273244	495838.000000	proximity ENSG00000151967:158273244-160273244
chr3:158777330-158777481	3	158777331	158777481	ENSG00000168779	protein_coding	ENST00000483851	158106420	670986.000000	proximity ENSG00000168779:157106420-159106420
chr3:158777330-158777481	3	158777331	158777481	ENSG00000168827	protein_coding	ENST00000867684	158644528	132878.000000	proximity ENSG00000168827:157644528-159644528
chr3:158777330-158777481	3	158777331	158777481	ENSG00000174891	protein_coding	ENST00000881665	158110089	667317.000000	proximity ENSG00000174891:157110089-159110089
chr3:158777330-158777481	3	158777331	158777481	ENSG00000178053	protein_coding	ENST00000651984	158571194	206212.000000	proximity ENSG00000178053:157571194-159571194
chr3:158777330-158777481	3	158777331	158777481	ENSG00000214216	protein_coding	ENST00000397832	159069319	291913.000000	proximity ENSG00000214216:158069319-160069319
chr3:158777330-158777481	3	158777331	158777481	ENSG00000283154	protein_coding	ENST00000485419	159069264	291858.000000	proximity ENSG00000283154:158069264-160069264
chr3:158788410-158788561	3	158788411	158788561	ENSG00000079257	protein_coding	ENST00000264265	158672648	115838.000000	proximity ENSG00000079257:157672648-159672648
chr3:158788410-158788561	3	158788411	158788561	ENSG00000118849	protein_coding	ENST00000879325	158732798	55688.000000	proximity ENSG00000118849:157732798-159732798
chr3:158788410-158788561	3	158788411	158788561	ENSG00000118855	protein_coding	ENST00000622669	158801926	13440.000000	proximity ENSG00000118855:157801926-159801926
chr3:158788410-158788561	3	158788411	158788561	ENSG00000151967	protein_coding	ENST00000638749	159273244	484758.000000	proximity ENSG00000151967:158273244-160273244
chr3:158788410-158788561	3	158788411	158788561	ENSG00000168779	protein_coding	ENST00000483851	158106420	682066.000000	proximity ENSG00000168779:157106420-159106420
chr3:158788410-158788561	3	158788411	158788561	ENSG00000168827	protein_coding	ENST00000867684	158644528	143958.000000	proximity ENSG00000168827:157644528-159644528
chr3:158788410-158788561	3	158788411	158788561	ENSG00000174891	protein_coding	ENST00000881665	158110089	678397.000000	proximity ENSG00000174891:157110089-159110089
chr3:158788410-158788561	3	158788411	158788561	ENSG00000178053	protein_coding	ENST00000651984	158571194	217292.000000	proximity ENSG00000178053:157571194-159571194
chr3:158788410-158788561	3	158788411	158788561	ENSG00000214216	protein_coding	ENST00000397832	159069319	280833.000000	proximity ENSG00000214216:158069319-160069319
chr3:158788410-158788561	3	158788411	158788561	ENSG00000283154	protein_coding	ENST00000485419	159069264	280778.000000	proximity ENSG00000283154:158069264-160069264
chr3:158788670-158788821	3	158788671	158788821	ENSG00000079257	protein_coding	ENST00000264265	158672648	116098.000000	proximity ENSG00000079257:157672648-159672648
chr3:158788670-158788821	3	158788671	158788821	ENSG00000118849	protein_coding	ENST00000879325	158732798	55948.000000	proximity ENSG00000118849:157732798-159732798
chr3:158788670-158788821	3	158788671	158788821	ENSG00000118855	protein_coding	ENST00000622669	158801926	13180.000000	proximity ENSG00000118855:157801926-159801926
chr3:158788670-158788821	3	158788671	158788821	ENSG00000151967	protein_coding	ENST00000638749	159273244	484498.000000	proximity ENSG00000151967:158273244-160273244
chr3:158788670-158788821	3	158788671	158788821	ENSG00000168779	protein_coding	ENST00000483851	158106420	682326.000000	proximity ENSG00000168779:157106420-159106420
chr3:158788670-158788821	3	158788671	158788821	ENSG00000168827	protein_coding	ENST00000867684	158644528	144218.000000	proximity ENSG00000168827:157644528-159644528
chr3:158788670-158788821	3	158788671	158788821	ENSG00000174891	protein_coding	ENST00000881665	158110089	678657.000000	proximity ENSG00000174891:157110089-159110089
chr3:158788670-158788821	3	158788671	158788821	ENSG00000178053	protein_coding	ENST00000651984	158571194	217552.000000	proximity ENSG00000178053:157571194-159571194
chr3:158788670-158788821	3	158788671	158788821	ENSG00000214216	protein_coding	ENST00000397832	159069319	280573.000000	proximity ENSG00000214216:158069319-160069319
chr3:158788670-158788821	3	158788671	158788821	ENSG00000283154	protein_coding	ENST00000485419	159069264	280518.000000	proximity ENSG00000283154:158069264-160069264
chr3:158789710-158789861	3	158789711	158789861	ENSG00000079257	protein_coding	ENST00000264265	158672648	117138.000000	proximity ENSG00000079257:157672648-159672648
chr3:158789710-158789861	3	158789711	158789861	ENSG00000118849	protein_coding	ENST00000879325	158732798	56988.000000	proximity ENSG00000118849:157732798-159732798
chr3:158789710-158789861	3	158789711	158789861	ENSG00000118855	protein_coding	ENST00000622669	158801926	12140.000000	proximity ENSG00000118855:157801926-159801926
chr3:158789710-158789861	3	158789711	158789861	ENSG00000151967	protein_coding	ENST00000638749	159273244	483458.000000	proximity ENSG00000151967:158273244-160273244
chr3:158789710-158789861	3	158789711	158789861	ENSG00000168779	protein_coding	ENST00000483851	158106420	683366.000000	proximity ENSG00000168779:157106420-159106420
chr3:158789710-158789861	3	158789711	158789861	ENSG00000168827	protein_coding	ENST00000867684	158644528	145258.000000	proximity ENSG00000168827:157644528-159644528
chr3:158789710-158789861	3	158789711	158789861	ENSG00000174891	protein_coding	ENST00000881665	158110089	679697.000000	proximity ENSG00000174891:157110089-159110089
chr3:158789710-158789861	3	158789711	158789861	ENSG00000178053	protein_coding	ENST00000651984	158571194	218592.000000	proximity ENSG00000178053:157571194-159571194
chr3:158789710-158789861	3	158789711	158789861	ENSG00000214216	protein_coding	ENST00000397832	159069319	279533.000000	proximity ENSG00000214216:158069319-160069319
chr3:158789710-158789861	3	158789711	158789861	ENSG00000283154	protein_coding	ENST00000485419	159069264	279478.000000	proximity ENSG00000283154:158069264-160069264
chr3:158790950-158791221	3	158790951	158791221	ENSG00000079257	protein_coding	ENST00000264265	158672648	118438.000000	proximity ENSG00000079257:157672648-159672648
chr3:158790950-158791221	3	158790951	158791221	ENSG00000118849	protein_coding	ENST00000879325	158732798	58288.000000	proximity ENSG00000118849:157732798-159732798
chr3:158790950-158791221	3	158790951	158791221	ENSG00000118855	protein_coding	ENST00000622669	158801926	10840.000000	proximity ENSG00000118855:157801926-159801926
chr3:158790950-158791221	3	158790951	158791221	ENSG00000151967	protein_coding	ENST00000638749	159273244	482158.000000	proximity ENSG00000151967:158273244-160273244
chr3:158790950-158791221	3	158790951	158791221	ENSG00000168779	protein_coding	ENST00000483851	158106420	684666.000000	proximity ENSG00000168779:157106420-159106420
chr3:158790950-158791221	3	158790951	158791221	ENSG00000168827	protein_coding	ENST00000867684	158644528	146558.000000	proximity ENSG00000168827:157644528-159644528
chr3:158790950-158791221	3	158790951	158791221	ENSG00000174891	protein_coding	ENST00000881665	158110089	680997.000000	proximity ENSG00000174891:157110089-159110089
chr3:158790950-158791221	3	158790951	158791221	ENSG00000178053	protein_coding	ENST00000651984	158571194	219892.000000	proximity ENSG00000178053:157571194-159571194
chr3:158790950-158791221	3	158790951	158791221	ENSG00000214216	protein_coding	ENST00000397832	159069319	278233.000000	proximity ENSG00000214216:158069319-160069319
chr3:158790950-158791221	3	158790951	158791221	ENSG00000283154	protein_coding	ENST00000485419	159069264	278178.000000	proximity ENSG00000283154:158069264-160069264
chr3:158792850-158793001	3	158792851	158793001	ENSG00000079257	protein_coding	ENST00000264265	158672648	120278.000000	proximity ENSG00000079257:157672648-159672648
chr3:158792850-158793001	3	158792851	158793001	ENSG00000118849	protein_coding	ENST00000879325	158732798	60128.000000	proximity ENSG00000118849:157732798-159732798
chr3:158792850-158793001	3	158792851	158793001	ENSG00000118855	protein_coding	ENST00000622669	158801926	9000.000000	proximity ENSG00000118855:157801926-159801926
chr3:158792850-158793001	3	158792851	158793001	ENSG00000151967	protein_coding	ENST00000638749	159273244	480318.000000	proximity ENSG00000151967:158273244-160273244
chr3:158792850-158793001	3	158792851	158793001	ENSG00000168779	protein_coding	ENST00000483851	158106420	686506.000000	proximity ENSG00000168779:157106420-159106420
chr3:158792850-158793001	3	158792851	158793001	ENSG00000168827	protein_coding	ENST00000867684	158644528	148398.000000	proximity ENSG00000168827:157644528-159644528
chr3:158792850-158793001	3	158792851	158793001	ENSG00000174891	protein_coding	ENST00000881665	158110089	682837.000000	proximity ENSG00000174891:157110089-159110089
chr3:158792850-158793001	3	158792851	158793001	ENSG00000178053	protein_coding	ENST00000651984	158571194	221732.000000	proximity ENSG00000178053:157571194-159571194
chr3:158792850-158793001	3	158792851	158793001	ENSG00000214216	protein_coding	ENST00000397832	159069319	276393.000000	proximity ENSG00000214216:158069319-160069319
chr3:158792850-158793001	3	158792851	158793001	ENSG00000283154	protein_coding	ENST00000485419	159069264	276338.000000	proximity ENSG00000283154:158069264-160069264
chr3:158795090-158795241	3	158795091	158795241	ENSG00000079257	protein_coding	ENST00000264265	158672648	122518.000000	proximity ENSG00000079257:157672648-159672648
chr3:158795090-158795241	3	158795091	158795241	ENSG00000118849	protein_coding	ENST00000879325	158732798	62368.000000	proximity ENSG00000118849:157732798-159732798
chr3:158795090-158795241	3	158795091	158795241	ENSG00000118855	protein_coding	ENST00000622669	158801926	6760.000000	proximity ENSG00000118855:157801926-159801926
chr3:158795090-158795241	3	158795091	158795241	ENSG00000151967	protein_coding	ENST00000638749	159273244	478078.000000	proximity ENSG00000151967:158273244-160273244
chr3:158795090-158795241	3	158795091	158795241	ENSG00000168779	protein_coding	ENST00000483851	158106420	688746.000000	proximity ENSG00000168779:157106420-159106420
chr3:158795090-158795241	3	158795091	158795241	ENSG00000168827	protein_coding	ENST00000867684	158644528	150638.000000	proximity ENSG00000168827:157644528-159644528
chr3:158795090-158795241	3	158795091	158795241	ENSG00000174891	protein_coding	ENST00000881665	158110089	685077.000000	proximity ENSG00000174891:157110089-159110089
chr3:158795090-158795241	3	158795091	158795241	ENSG00000178053	protein_coding	ENST00000651984	158571194	223972.000000	proximity ENSG00000178053:157571194-159571194
chr3:158795090-158795241	3	158795091	158795241	ENSG00000214216	protein_coding	ENST00000397832	159069319	274153.000000	proximity ENSG00000214216:158069319-160069319
chr3:158795090-158795241	3	158795091	158795241	ENSG00000283154	protein_coding	ENST00000485419	159069264	274098.000000	proximity ENSG00000283154:158069264-160069264
chr3:158800430-158800581	3	158800431	158800581	ENSG00000079257	protein_coding	ENST00000264265	158672648	127858.000000	proximity ENSG00000079257:157672648-159672648
chr3:158800430-158800581	3	158800431	158800581	ENSG00000118849	protein_coding	ENST00000879325	158732798	67708.000000	proximity ENSG00000118849:157732798-159732798
chr3:158800430-158800581	3	158800431	158800581	ENSG00000118855	protein_coding	ENST00000622669	158801926	1420.000000	proximity ENSG00000118855:157801926-159801926
chr3:158800430-158800581	3	158800431	158800581	ENSG00000151967	protein_coding	ENST00000638749	159273244	472738.000000	proximity ENSG00000151967:158273244-160273244
chr3:158800430-158800581	3	158800431	158800581	ENSG00000168779	protein_coding	ENST00000483851	158106420	694086.000000	proximity ENSG00000168779:157106420-159106420
chr3:158800430-158800581	3	158800431	158800581	ENSG00000168827	protein_coding	ENST00000867684	158644528	155978.000000	proximity ENSG00000168827:157644528-159644528
chr3:158800430-158800581	3	158800431	158800581	ENSG00000174891	protein_coding	ENST00000881665	158110089	690417.000000	proximity ENSG00000174891:157110089-159110089
chr3:158800430-158800581	3	158800431	158800581	ENSG00000178053	protein_coding	ENST00000651984	158571194	229312.000000	proximity ENSG00000178053:157571194-159571194
chr3:158800430-158800581	3	158800431	158800581	ENSG00000214216	protein_coding	ENST00000397832	159069319	268813.000000	proximity ENSG00000214216:158069319-160069319
chr3:158800430-158800581	3	158800431	158800581	ENSG00000283154	protein_coding	ENST00000485419	159069264	268758.000000	proximity ENSG00000283154:158069264-160069264
chr3:158801710-158801861	3	158801711	158801861	ENSG00000079257	protein_coding	ENST00000264265	158672648	129138.000000	proximity ENSG00000079257:157672648-159672648
chr3:158801710-158801861	3	158801711	158801861	ENSG00000118849	protein_coding	ENST00000879325	158732798	68988.000000	proximity ENSG00000118849:157732798-159732798
chr3:158801710-158801861	3	158801711	158801861	ENSG00000118855	protein_coding	ENST00000622669	158801926	140.000000	proximity ENSG00000118855:157801926-159801926
chr3:158801710-158801861	3	158801711	158801861	ENSG00000151967	protein_coding	ENST00000638749	159273244	471458.000000	proximity ENSG00000151967:158273244-160273244
chr3:158801710-158801861	3	158801711	158801861	ENSG00000168779	protein_coding	ENST00000483851	158106420	695366.000000	proximity ENSG00000168779:157106420-159106420
chr3:158801710-158801861	3	158801711	158801861	ENSG00000168827	protein_coding	ENST00000867684	158644528	157258.000000	proximity ENSG00000168827:157644528-159644528
chr3:158801710-158801861	3	158801711	158801861	ENSG00000174891	protein_coding	ENST00000881665	158110089	691697.000000	proximity ENSG00000174891:157110089-159110089
chr3:158801710-158801861	3	158801711	158801861	ENSG00000178053	protein_coding	ENST00000651984	158571194	230592.000000	proximity ENSG00000178053:157571194-159571194
chr3:158801710-158801861	3	158801711	158801861	ENSG00000214216	protein_coding	ENST00000397832	159069319	267533.000000	proximity ENSG00000214216:158069319-160069319
chr3:158801710-158801861	3	158801711	158801861	ENSG00000283154	protein_coding	ENST00000485419	159069264	267478.000000	proximity ENSG00000283154:158069264-160069264
chr3:158802230-158802381	3	158802231	158802381	ENSG00000079257	protein_coding	ENST00000264265	158672648	129658.000000	proximity ENSG00000079257:157672648-159672648
chr3:158802230-158802381	3	158802231	158802381	ENSG00000118849	protein_coding	ENST00000879325	158732798	69508.000000	proximity ENSG00000118849:157732798-159732798
chr3:158802230-158802381	3	158802231	158802381	ENSG00000118855	protein_coding	ENST00000622669	158801926	380.000000	proximity ENSG00000118855:157801926-159801926
chr3:158802230-158802381	3	158802231	158802381	ENSG00000151967	protein_coding	ENST00000638749	159273244	470938.000000	proximity ENSG00000151967:158273244-160273244
chr3:158802230-158802381	3	158802231	158802381	ENSG00000168779	protein_coding	ENST00000483851	158106420	695886.000000	proximity ENSG00000168779:157106420-159106420
chr3:158802230-158802381	3	158802231	158802381	ENSG00000168827	protein_coding	ENST00000867684	158644528	157778.000000	proximity ENSG00000168827:157644528-159644528
chr3:158802230-158802381	3	158802231	158802381	ENSG00000174891	protein_coding	ENST00000881665	158110089	692217.000000	proximity ENSG00000174891:157110089-159110089
chr3:158802230-158802381	3	158802231	158802381	ENSG00000178053	protein_coding	ENST00000651984	158571194	231112.000000	proximity ENSG00000178053:157571194-159571194
chr3:158802230-158802381	3	158802231	158802381	ENSG00000214216	protein_coding	ENST00000397832	159069319	267013.000000	proximity ENSG00000214216:158069319-160069319
chr3:158802230-158802381	3	158802231	158802381	ENSG00000283154	protein_coding	ENST00000485419	159069264	266958.000000	proximity ENSG00000283154:158069264-160069264
chr3:158804570-158804721	3	158804571	158804721	ENSG00000079257	protein_coding	ENST00000264265	158672648	131998.000000	proximity ENSG00000079257:157672648-159672648
chr3:158804570-158804721	3	158804571	158804721	ENSG00000118849	protein_coding	ENST00000879325	158732798	71848.000000	proximity ENSG00000118849:157732798-159732798
chr3:158804570-158804721	3	158804571	158804721	ENSG00000118855	protein_coding	ENST00000622669	158801926	2720.000000	proximity ENSG00000118855:157801926-159801926
chr3:158804570-158804721	3	158804571	158804721	ENSG00000151967	protein_coding	ENST00000638749	159273244	468598.000000	proximity ENSG00000151967:158273244-160273244
chr3:158804570-158804721	3	158804571	158804721	ENSG00000168779	protein_coding	ENST00000483851	158106420	698226.000000	proximity ENSG00000168779:157106420-159106420
chr3:158804570-158804721	3	158804571	158804721	ENSG00000168827	protein_coding	ENST00000867684	158644528	160118.000000	proximity ENSG00000168827:157644528-159644528
chr3:158804570-158804721	3	158804571	158804721	ENSG00000174891	protein_coding	ENST00000881665	158110089	694557.000000	proximity ENSG00000174891:157110089-159110089
chr3:158804570-158804721	3	158804571	158804721	ENSG00000178053	protein_coding	ENST00000651984	158571194	233452.000000	proximity ENSG00000178053:157571194-159571194
chr3:158804570-158804721	3	158804571	158804721	ENSG00000214216	protein_coding	ENST00000397832	159069319	264673.000000	proximity ENSG00000214216:158069319-160069319
chr3:158804570-158804721	3	158804571	158804721	ENSG00000283154	protein_coding	ENST00000485419	159069264	264618.000000	proximity ENSG00000283154:158069264-160069264
chr3:158808655-158808806	3	158808656	158808806	ENSG00000079257	protein_coding	ENST00000264265	158672648	136083.000000	proximity ENSG00000079257:157672648-159672648
chr3:158808655-158808806	3	158808656	158808806	ENSG00000118849	protein_coding	ENST00000879325	158732798	75933.000000	proximity ENSG00000118849:157732798-159732798
chr3:158808655-158808806	3	158808656	158808806	ENSG00000118855	protein_coding	ENST00000622669	158801926	6805.000000	proximity ENSG00000118855:157801926-159801926
chr3:158808655-158808806	3	158808656	158808806	ENSG00000151967	protein_coding	ENST00000638749	159273244	464513.000000	proximity ENSG00000151967:158273244-160273244
chr3:158808655-158808806	3	158808656	158808806	ENSG00000168779	protein_coding	ENST00000483851	158106420	702311.000000	proximity ENSG00000168779:157106420-159106420
chr3:158808655-158808806	3	158808656	158808806	ENSG00000168827	protein_coding	ENST00000867684	158644528	164203.000000	proximity ENSG00000168827:157644528-159644528
chr3:158808655-158808806	3	158808656	158808806	ENSG00000174891	protein_coding	ENST00000881665	158110089	698642.000000	proximity ENSG00000174891:157110089-159110089
chr3:158808655-158808806	3	158808656	158808806	ENSG00000178053	protein_coding	ENST00000651984	158571194	237537.000000	proximity ENSG00000178053:157571194-159571194
chr3:158808655-158808806	3	158808656	158808806	ENSG00000214216	protein_coding	ENST00000397832	159069319	260588.000000	proximity ENSG00000214216:158069319-160069319
chr3:158808655-158808806	3	158808656	158808806	ENSG00000283154	protein_coding	ENST00000485419	159069264	260533.000000	proximity ENSG00000283154:158069264-160069264
chr3:158808810-158808961	3	158808811	158808961	ENSG00000079257	protein_coding	ENST00000264265	158672648	136238.000000	proximity ENSG00000079257:157672648-159672648
chr3:158808810-158808961	3	158808811	158808961	ENSG00000118849	protein_coding	ENST00000879325	158732798	76088.000000	proximity ENSG00000118849:157732798-159732798
chr3:158808810-158808961	3	158808811	158808961	ENSG00000118855	protein_coding	ENST00000622669	158801926	6960.000000	proximity ENSG00000118855:157801926-159801926
chr3:158808810-158808961	3	158808811	158808961	ENSG00000151967	protein_coding	ENST00000638749	159273244	464358.000000	proximity ENSG00000151967:158273244-160273244
chr3:158808810-158808961	3	158808811	158808961	ENSG00000168779	protein_coding	ENST00000483851	158106420	702466.000000	proximity ENSG00000168779:157106420-159106420
chr3:158808810-158808961	3	158808811	158808961	ENSG00000168827	protein_coding	ENST00000867684	158644528	164358.000000	proximity ENSG00000168827:157644528-159644528
chr3:158808810-158808961	3	158808811	158808961	ENSG00000174891	protein_coding	ENST00000881665	158110089	698797.000000	proximity ENSG00000174891:157110089-159110089
chr3:158808810-158808961	3	158808811	158808961	ENSG00000178053	protein_coding	ENST00000651984	158571194	237692.000000	proximity ENSG00000178053:157571194-159571194
chr3:158808810-158808961	3	158808811	158808961	ENSG00000214216	protein_coding	ENST00000397832	159069319	260433.000000	proximity ENSG00000214216:158069319-160069319
chr3:158808810-158808961	3	158808811	158808961	ENSG00000283154	protein_coding	ENST00000485419	159069264	260378.000000	proximity ENSG00000283154:158069264-160069264
chr3:158809750-158809901	3	158809751	158809901	ENSG00000079257	protein_coding	ENST00000264265	158672648	137178.000000	proximity ENSG00000079257:157672648-159672648
chr3:158809750-158809901	3	158809751	158809901	ENSG00000118849	protein_coding	ENST00000879325	158732798	77028.000000	proximity ENSG00000118849:157732798-159732798
chr3:158809750-158809901	3	158809751	158809901	ENSG00000118855	protein_coding	ENST00000622669	158801926	7900.000000	proximity ENSG00000118855:157801926-159801926
chr3:158809750-158809901	3	158809751	158809901	ENSG00000151967	protein_coding	ENST00000638749	159273244	463418.000000	proximity ENSG00000151967:158273244-160273244
chr3:158809750-158809901	3	158809751	158809901	ENSG00000168779	protein_coding	ENST00000483851	158106420	703406.000000	proximity ENSG00000168779:157106420-159106420
chr3:158809750-158809901	3	158809751	158809901	ENSG00000168827	protein_coding	ENST00000867684	158644528	165298.000000	proximity ENSG00000168827:157644528-159644528
chr3:158809750-158809901	3	158809751	158809901	ENSG00000174891	protein_coding	ENST00000881665	158110089	699737.000000	proximity ENSG00000174891:157110089-159110089
chr3:158809750-158809901	3	158809751	158809901	ENSG00000178053	protein_coding	ENST00000651984	158571194	238632.000000	proximity ENSG00000178053:157571194-159571194
chr3:158809750-158809901	3	158809751	158809901	ENSG00000214216	protein_coding	ENST00000397832	159069319	259493.000000	proximity ENSG00000214216:158069319-160069319
chr3:158809750-158809901	3	158809751	158809901	ENSG00000283154	protein_coding	ENST00000485419	159069264	259438.000000	proximity ENSG00000283154:158069264-160069264
chr3:158830530-158830681	3	158830531	158830681	ENSG00000079257	protein_coding	ENST00000264265	158672648	157958.000000	proximity ENSG00000079257:157672648-159672648
chr3:158830530-158830681	3	158830531	158830681	ENSG00000118849	protein_coding	ENST00000879325	158732798	97808.000000	proximity ENSG00000118849:157732798-159732798
chr3:158830530-158830681	3	158830531	158830681	ENSG00000118855	protein_coding	ENST00000622669	158801926	28680.000000	proximity ENSG00000118855:157801926-159801926
chr3:158830530-158830681	3	158830531	158830681	ENSG00000151967	protein_coding	ENST00000638749	159273244	442638.000000	proximity ENSG00000151967:158273244-160273244
chr3:158830530-158830681	3	158830531	158830681	ENSG00000168779	protein_coding	ENST00000483851	158106420	724186.000000	proximity ENSG00000168779:157106420-159106420
chr3:158830530-158830681	3	158830531	158830681	ENSG00000168827	protein_coding	ENST00000867684	158644528	186078.000000	proximity ENSG00000168827:157644528-159644528
chr3:158830530-158830681	3	158830531	158830681	ENSG00000174891	protein_coding	ENST00000881665	158110089	720517.000000	proximity ENSG00000174891:157110089-159110089
chr3:158830530-158830681	3	158830531	158830681	ENSG00000178053	protein_coding	ENST00000651984	158571194	259412.000000	proximity ENSG00000178053:157571194-159571194
chr3:158830530-158830681	3	158830531	158830681	ENSG00000214216	protein_coding	ENST00000397832	159069319	238713.000000	proximity ENSG00000214216:158069319-160069319
chr3:158830530-158830681	3	158830531	158830681	ENSG00000283154	protein_coding	ENST00000485419	159069264	238658.000000	proximity ENSG00000283154:158069264-160069264
chr3:158843050-158843201	3	158843051	158843201	ENSG00000079257	protein_coding	ENST00000264265	158672648	170478.000000	proximity ENSG00000079257:157672648-159672648
chr3:158843050-158843201	3	158843051	158843201	ENSG00000118849	protein_coding	ENST00000879325	158732798	110328.000000	proximity ENSG00000118849:157732798-159732798
chr3:158843050-158843201	3	158843051	158843201	ENSG00000118855	protein_coding	ENST00000622669	158801926	41200.000000	proximity ENSG00000118855:157801926-159801926
chr3:158843050-158843201	3	158843051	158843201	ENSG00000151967	protein_coding	ENST00000638749	159273244	430118.000000	proximity ENSG00000151967:158273244-160273244
chr3:158843050-158843201	3	158843051	158843201	ENSG00000168779	protein_coding	ENST00000483851	158106420	736706.000000	proximity ENSG00000168779:157106420-159106420
chr3:158843050-158843201	3	158843051	158843201	ENSG00000168827	protein_coding	ENST00000867684	158644528	198598.000000	proximity ENSG00000168827:157644528-159644528
chr3:158843050-158843201	3	158843051	158843201	ENSG00000174891	protein_coding	ENST00000881665	158110089	733037.000000	proximity ENSG00000174891:157110089-159110089
chr3:158843050-158843201	3	158843051	158843201	ENSG00000178053	protein_coding	ENST00000651984	158571194	271932.000000	proximity ENSG00000178053:157571194-159571194
chr3:158843050-158843201	3	158843051	158843201	ENSG00000214216	protein_coding	ENST00000397832	159069319	226193.000000	proximity ENSG00000214216:158069319-160069319
chr3:158843050-158843201	3	158843051	158843201	ENSG00000283154	protein_coding	ENST00000485419	159069264	226138.000000	proximity ENSG00000283154:158069264-160069264
chr3:158845910-158846061	3	158845911	158846061	ENSG00000079257	protein_coding	ENST00000264265	158672648	173338.000000	proximity ENSG00000079257:157672648-159672648
chr3:158845910-158846061	3	158845911	158846061	ENSG00000118849	protein_coding	ENST00000879325	158732798	113188.000000	proximity ENSG00000118849:157732798-159732798
chr3:158845910-158846061	3	158845911	158846061	ENSG00000118855	protein_coding	ENST00000622669	158801926	44060.000000	proximity ENSG00000118855:157801926-159801926
chr3:158845910-158846061	3	158845911	158846061	ENSG00000151967	protein_coding	ENST00000638749	159273244	427258.000000	proximity ENSG00000151967:158273244-160273244
chr3:158845910-158846061	3	158845911	158846061	ENSG00000168779	protein_coding	ENST00000483851	158106420	739566.000000	proximity ENSG00000168779:157106420-159106420
chr3:158845910-158846061	3	158845911	158846061	ENSG00000168827	protein_coding	ENST00000867684	158644528	201458.000000	proximity ENSG00000168827:157644528-159644528
chr3:158845910-158846061	3	158845911	158846061	ENSG00000174891	protein_coding	ENST00000881665	158110089	735897.000000	proximity ENSG00000174891:157110089-159110089
chr3:158845910-158846061	3	158845911	158846061	ENSG00000178053	protein_coding	ENST00000651984	158571194	274792.000000	proximity ENSG00000178053:157571194-159571194
chr3:158845910-158846061	3	158845911	158846061	ENSG00000214216	protein_coding	ENST00000397832	159069319	223333.000000	proximity ENSG00000214216:158069319-160069319
chr3:158845910-158846061	3	158845911	158846061	ENSG00000283154	protein_coding	ENST00000485419	159069264	223278.000000	proximity ENSG00000283154:158069264-160069264
chr3:158847655-158847806	3	158847656	158847806	ENSG00000079257	protein_coding	ENST00000264265	158672648	175083.000000	proximity ENSG00000079257:157672648-159672648
chr3:158847655-158847806	3	158847656	158847806	ENSG00000118849	protein_coding	ENST00000879325	158732798	114933.000000	proximity ENSG00000118849:157732798-159732798
chr3:158847655-158847806	3	158847656	158847806	ENSG00000118855	protein_coding	ENST00000622669	158801926	45805.000000	proximity ENSG00000118855:157801926-159801926
chr3:158847655-158847806	3	158847656	158847806	ENSG00000151967	protein_coding	ENST00000638749	159273244	425513.000000	proximity ENSG00000151967:158273244-160273244
chr3:158847655-158847806	3	158847656	158847806	ENSG00000168779	protein_coding	ENST00000483851	158106420	741311.000000	proximity ENSG00000168779:157106420-159106420
chr3:158847655-158847806	3	158847656	158847806	ENSG00000168827	protein_coding	ENST00000867684	158644528	203203.000000	proximity ENSG00000168827:157644528-159644528
chr3:158847655-158847806	3	158847656	158847806	ENSG00000174891	protein_coding	ENST00000881665	158110089	737642.000000	proximity ENSG00000174891:157110089-159110089
chr3:158847655-158847806	3	158847656	158847806	ENSG00000178053	protein_coding	ENST00000651984	158571194	276537.000000	proximity ENSG00000178053:157571194-159571194
chr3:158847655-158847806	3	158847656	158847806	ENSG00000214216	protein_coding	ENST00000397832	159069319	221588.000000	proximity ENSG00000214216:158069319-160069319
chr3:158847655-158847806	3	158847656	158847806	ENSG00000283154	protein_coding	ENST00000485419	159069264	221533.000000	proximity ENSG00000283154:158069264-160069264
chr3:158909970-158910121	3	158909971	158910121	ENSG00000079257	protein_coding	ENST00000264265	158672648	237398.000000	proximity ENSG00000079257:157672648-159672648
chr3:158909970-158910121	3	158909971	158910121	ENSG00000118849	protein_coding	ENST00000879325	158732798	177248.000000	proximity ENSG00000118849:157732798-159732798
chr3:158909970-158910121	3	158909971	158910121	ENSG00000118855	protein_coding	ENST00000622669	158801926	108120.000000	proximity ENSG00000118855:157801926-159801926
chr3:158909970-158910121	3	158909971	158910121	ENSG00000151967	protein_coding	ENST00000638749	159273244	363198.000000	proximity ENSG00000151967:158273244-160273244
chr3:158909970-158910121	3	158909971	158910121	ENSG00000168779	protein_coding	ENST00000483851	158106420	803626.000000	proximity ENSG00000168779:157106420-159106420
chr3:158909970-158910121	3	158909971	158910121	ENSG00000168827	protein_coding	ENST00000867684	158644528	265518.000000	proximity ENSG00000168827:157644528-159644528
chr3:158909970-158910121	3	158909971	158910121	ENSG00000174891	protein_coding	ENST00000881665	158110089	799957.000000	proximity ENSG00000174891:157110089-159110089
chr3:158909970-158910121	3	158909971	158910121	ENSG00000178053	protein_coding	ENST00000651984	158571194	338852.000000	proximity ENSG00000178053:157571194-159571194
chr3:158909970-158910121	3	158909971	158910121	ENSG00000214216	protein_coding	ENST00000397832	159069319	159273.000000	proximity ENSG00000214216:158069319-160069319
chr3:158909970-158910121	3	158909971	158910121	ENSG00000283154	protein_coding	ENST00000485419	159069264	159218.000000	proximity ENSG00000283154:158069264-160069264
chr3:158912330-158912481	3	158912331	158912481	ENSG00000079257	protein_coding	ENST00000264265	158672648	239758.000000	proximity ENSG00000079257:157672648-159672648
chr3:158912330-158912481	3	158912331	158912481	ENSG00000118849	protein_coding	ENST00000879325	158732798	179608.000000	proximity ENSG00000118849:157732798-159732798
chr3:158912330-158912481	3	158912331	158912481	ENSG00000118855	protein_coding	ENST00000622669	158801926	110480.000000	proximity ENSG00000118855:157801926-159801926
chr3:158912330-158912481	3	158912331	158912481	ENSG00000151967	protein_coding	ENST00000638749	159273244	360838.000000	proximity ENSG00000151967:158273244-160273244
chr3:158912330-158912481	3	158912331	158912481	ENSG00000168779	protein_coding	ENST00000483851	158106420	805986.000000	proximity ENSG00000168779:157106420-159106420
chr3:158912330-158912481	3	158912331	158912481	ENSG00000168827	protein_coding	ENST00000867684	158644528	267878.000000	proximity ENSG00000168827:157644528-159644528
chr3:158912330-158912481	3	158912331	158912481	ENSG00000174891	protein_coding	ENST00000881665	158110089	802317.000000	proximity ENSG00000174891:157110089-159110089
chr3:158912330-158912481	3	158912331	158912481	ENSG00000178053	protein_coding	ENST00000651984	158571194	341212.000000	proximity ENSG00000178053:157571194-159571194
chr3:158912330-158912481	3	158912331	158912481	ENSG00000214216	protein_coding	ENST00000397832	159069319	156913.000000	proximity ENSG00000214216:158069319-160069319
chr3:158912330-158912481	3	158912331	158912481	ENSG00000283154	protein_coding	ENST00000485419	159069264	156858.000000	proximity ENSG00000283154:158069264-160069264
chr3:158912750-158912901	3	158912751	158912901	ENSG00000079257	protein_coding	ENST00000264265	158672648	240178.000000	proximity ENSG00000079257:157672648-159672648
chr3:158912750-158912901	3	158912751	158912901	ENSG00000118849	protein_coding	ENST00000879325	158732798	180028.000000	proximity ENSG00000118849:157732798-159732798
chr3:158912750-158912901	3	158912751	158912901	ENSG00000118855	protein_coding	ENST00000622669	158801926	110900.000000	proximity ENSG00000118855:157801926-159801926
chr3:158912750-158912901	3	158912751	158912901	ENSG00000151967	protein_coding	ENST00000638749	159273244	360418.000000	proximity ENSG00000151967:158273244-160273244
chr3:158912750-158912901	3	158912751	158912901	ENSG00000168779	protein_coding	ENST00000483851	158106420	806406.000000	proximity ENSG00000168779:157106420-159106420
chr3:158912750-158912901	3	158912751	158912901	ENSG00000168827	protein_coding	ENST00000867684	158644528	268298.000000	proximity ENSG00000168827:157644528-159644528
chr3:158912750-158912901	3	158912751	158912901	ENSG00000174891	protein_coding	ENST00000881665	158110089	802737.000000	proximity ENSG00000174891:157110089-159110089
chr3:158912750-158912901	3	158912751	158912901	ENSG00000178053	protein_coding	ENST00000651984	158571194	341632.000000	proximity ENSG00000178053:157571194-159571194
chr3:158912750-158912901	3	158912751	158912901	ENSG00000214216	protein_coding	ENST00000397832	159069319	156493.000000	proximity ENSG00000214216:158069319-160069319
chr3:158912750-158912901	3	158912751	158912901	ENSG00000283154	protein_coding	ENST00000485419	159069264	156438.000000	proximity ENSG00000283154:158069264-160069264
chr3:158918110-158918261	3	158918111	158918261	ENSG00000079257	protein_coding	ENST00000264265	158672648	245538.000000	proximity ENSG00000079257:157672648-159672648
chr3:158918110-158918261	3	158918111	158918261	ENSG00000118849	protein_coding	ENST00000879325	158732798	185388.000000	proximity ENSG00000118849:157732798-159732798
chr3:158918110-158918261	3	158918111	158918261	ENSG00000118855	protein_coding	ENST00000622669	158801926	116260.000000	proximity ENSG00000118855:157801926-159801926
chr3:158918110-158918261	3	158918111	158918261	ENSG00000151967	protein_coding	ENST00000638749	159273244	355058.000000	proximity ENSG00000151967:158273244-160273244
chr3:158918110-158918261	3	158918111	158918261	ENSG00000168779	protein_coding	ENST00000483851	158106420	811766.000000	proximity ENSG00000168779:157106420-159106420
chr3:158918110-158918261	3	158918111	158918261	ENSG00000168827	protein_coding	ENST00000867684	158644528	273658.000000	proximity ENSG00000168827:157644528-159644528
chr3:158918110-158918261	3	158918111	158918261	ENSG00000174891	protein_coding	ENST00000881665	158110089	808097.000000	proximity ENSG00000174891:157110089-159110089
chr3:158918110-158918261	3	158918111	158918261	ENSG00000178053	protein_coding	ENST00000651984	158571194	346992.000000	proximity ENSG00000178053:157571194-159571194
chr3:158918110-158918261	3	158918111	158918261	ENSG00000214216	protein_coding	ENST00000397832	159069319	151133.000000	proximity ENSG00000214216:158069319-160069319
chr3:158918110-158918261	3	158918111	158918261	ENSG00000283154	protein_coding	ENST00000485419	159069264	151078.000000	proximity ENSG00000283154:158069264-160069264
chr3:158920510-158920661	3	158920511	158920661	ENSG00000079257	protein_coding	ENST00000264265	158672648	247938.000000	proximity ENSG00000079257:157672648-159672648
chr3:158920510-158920661	3	158920511	158920661	ENSG00000118849	protein_coding	ENST00000879325	158732798	187788.000000	proximity ENSG00000118849:157732798-159732798
chr3:158920510-158920661	3	158920511	158920661	ENSG00000118855	protein_coding	ENST00000622669	158801926	118660.000000	proximity ENSG00000118855:157801926-159801926
chr3:158920510-158920661	3	158920511	158920661	ENSG00000151967	protein_coding	ENST00000638749	159273244	352658.000000	proximity ENSG00000151967:158273244-160273244
chr3:158920510-158920661	3	158920511	158920661	ENSG00000168779	protein_coding	ENST00000483851	158106420	814166.000000	proximity ENSG00000168779:157106420-159106420
chr3:158920510-158920661	3	158920511	158920661	ENSG00000168827	protein_coding	ENST00000867684	158644528	276058.000000	proximity ENSG00000168827:157644528-159644528
chr3:158920510-158920661	3	158920511	158920661	ENSG00000174891	protein_coding	ENST00000881665	158110089	810497.000000	proximity ENSG00000174891:157110089-159110089
chr3:158920510-158920661	3	158920511	158920661	ENSG00000178053	protein_coding	ENST00000651984	158571194	349392.000000	proximity ENSG00000178053:157571194-159571194
chr3:158920510-158920661	3	158920511	158920661	ENSG00000214216	protein_coding	ENST00000397832	159069319	148733.000000	proximity ENSG00000214216:158069319-160069319
chr3:158920510-158920661	3	158920511	158920661	ENSG00000283154	protein_coding	ENST00000485419	159069264	148678.000000	proximity ENSG00000283154:158069264-160069264
chr3:15892737-15892888	3	15892738	15892888	ENSG00000092345	protein_coding	ENST00000250863	16604790	711977.000000	proximity ENSG00000092345:15604790-17604790
chr3:15892737-15892888	3	15892738	15892888	ENSG00000131368	protein_coding	ENST00000449354	15065315	827498.000000	proximity ENSG00000131368:14065315-16065315
chr3:15892737-15892888	3	15892738	15892888	ENSG00000131370	protein_coding	ENST00000885923	15332759	560054.000000	proximity ENSG00000131370:14332759-16332759
chr3:15892737-15892888	3	15892738	15892888	ENSG00000131373	protein_coding	ENST00000900333	15601815	290998.000000	proximity ENSG00000131373:14601815-16601815
chr3:15892737-15892888	3	15892738	15892888	ENSG00000131375	protein_coding	ENST00000253693	15206246	686567.000000	proximity ENSG00000131375:14206246-16206246
chr3:15892737-15892888	3	15892738	15892888	ENSG00000131378	protein_coding	ENST00000856941	16513885	621072.000000	proximity ENSG00000131378:15513885-17513885
chr3:15892737-15892888	3	15892738	15892888	ENSG00000131381	protein_coding	ENST00000945190	15098448	794365.000000	proximity ENSG00000131381:14098448-16098448
chr3:15892737-15892888	3	15892738	15892888	ENSG00000131386	protein_coding	ENST00000339732	16174680	281867.000000	proximity ENSG00000131386:15174680-17174680
chr3:15892737-15892888	3	15892738	15892888	ENSG00000144597	protein_coding	ENST00000396842	15427598	465215.000000	proximity ENSG00000144597:14427598-16427598
chr3:15892737-15892888	3	15892738	15892888	ENSG00000154813	protein_coding	ENST00000488423	16264943	372130.000000	proximity ENSG00000154813:15264943-17264943
chr3:15892737-15892888	3	15892738	15892888	ENSG00000154814	protein_coding	ENST00000857171	16265192	372379.000000	proximity ENSG00000154814:15265192-17265192
chr3:15892737-15892888	3	15892738	15892888	ENSG00000154822	protein_coding	ENST00000615277	16884955	992142.000000	proximity ENSG00000154822:15884955-17884955
chr3:15892737-15892888	3	15892738	15892888	ENSG00000169814	protein_coding	ENST00000643237	15601745	291068.000000	proximity ENSG00000169814:14601745-16601745
chr3:15892737-15892888	3	15892738	15892888	ENSG00000177463	protein_coding	ENST00000968197	14947544	945269.000000	proximity ENSG00000177463:13947544-15947544
chr3:15892737-15892888	3	15892738	15892888	ENSG00000206560	protein_coding	ENST00000683139	15797979	94834.000000	proximity ENSG00000206560:14797979-16797979
chr3:15892737-15892888	3	15892738	15892888	ENSG00000206561	protein_coding	ENST00000874202	15521797	371016.000000	proximity ENSG00000206561:14521797-16521797
chr3:15892737-15892888	3	15892738	15892888	ENSG00000206562	protein_coding	ENST00000916127	15427538	465275.000000	proximity ENSG00000206562:14427538-16427538
chr3:15893012-15893163	3	15893013	15893163	ENSG00000092345	protein_coding	ENST00000250863	16604790	711702.000000	proximity ENSG00000092345:15604790-17604790
chr3:15893012-15893163	3	15893013	15893163	ENSG00000131368	protein_coding	ENST00000449354	15065315	827773.000000	proximity ENSG00000131368:14065315-16065315
chr3:15893012-15893163	3	15893013	15893163	ENSG00000131370	protein_coding	ENST00000885923	15332759	560329.000000	proximity ENSG00000131370:14332759-16332759
chr3:15893012-15893163	3	15893013	15893163	ENSG00000131373	protein_coding	ENST00000900333	15601815	291273.000000	proximity ENSG00000131373:14601815-16601815
chr3:15893012-15893163	3	15893013	15893163	ENSG00000131375	protein_coding	ENST00000253693	15206246	686842.000000	proximity ENSG00000131375:14206246-16206246
chr3:15893012-15893163	3	15893013	15893163	ENSG00000131378	protein_coding	ENST00000856941	16513885	620797.000000	proximity ENSG00000131378:15513885-17513885
chr3:15893012-15893163	3	15893013	15893163	ENSG00000131381	protein_coding	ENST00000945190	15098448	794640.000000	proximity ENSG00000131381:14098448-16098448
chr3:15893012-15893163	3	15893013	15893163	ENSG00000131386	protein_coding	ENST00000339732	16174680	281592.000000	proximity ENSG00000131386:15174680-17174680
chr3:15893012-15893163	3	15893013	15893163	ENSG00000144597	protein_coding	ENST00000396842	15427598	465490.000000	proximity ENSG00000144597:14427598-16427598
chr3:15893012-15893163	3	15893013	15893163	ENSG00000154813	protein_coding	ENST00000488423	16264943	371855.000000	proximity ENSG00000154813:15264943-17264943
chr3:15893012-15893163	3	15893013	15893163	ENSG00000154814	protein_coding	ENST00000857171	16265192	372104.000000	proximity ENSG00000154814:15265192-17265192
chr3:15893012-15893163	3	15893013	15893163	ENSG00000154822	protein_coding	ENST00000615277	16884955	991867.000000	proximity ENSG00000154822:15884955-17884955
chr3:15893012-15893163	3	15893013	15893163	ENSG00000169814	protein_coding	ENST00000643237	15601745	291343.000000	proximity ENSG00000169814:14601745-16601745
chr3:15893012-15893163	3	15893013	15893163	ENSG00000177463	protein_coding	ENST00000968197	14947544	945544.000000	proximity ENSG00000177463:13947544-15947544
chr3:15893012-15893163	3	15893013	15893163	ENSG00000206560	protein_coding	ENST00000683139	15797979	95109.000000	proximity ENSG00000206560:14797979-16797979
chr3:15893012-15893163	3	15893013	15893163	ENSG00000206561	protein_coding	ENST00000874202	15521797	371291.000000	proximity ENSG00000206561:14521797-16521797
chr3:15893012-15893163	3	15893013	15893163	ENSG00000206562	protein_coding	ENST00000916127	15427538	465550.000000	proximity ENSG00000206562:14427538-16427538
chr3:158935910-158936061	3	158935911	158936061	ENSG00000079257	protein_coding	ENST00000264265	158672648	263338.000000	proximity ENSG00000079257:157672648-159672648
chr3:158935910-158936061	3	158935911	158936061	ENSG00000118849	protein_coding	ENST00000879325	158732798	203188.000000	proximity ENSG00000118849:157732798-159732798
chr3:158935910-158936061	3	158935911	158936061	ENSG00000118855	protein_coding	ENST00000622669	158801926	134060.000000	proximity ENSG00000118855:157801926-159801926
chr3:158935910-158936061	3	158935911	158936061	ENSG00000151967	protein_coding	ENST00000638749	159273244	337258.000000	proximity ENSG00000151967:158273244-160273244
chr3:158935910-158936061	3	158935911	158936061	ENSG00000168779	protein_coding	ENST00000483851	158106420	829566.000000	proximity ENSG00000168779:157106420-159106420
chr3:158935910-158936061	3	158935911	158936061	ENSG00000168827	protein_coding	ENST00000867684	158644528	291458.000000	proximity ENSG00000168827:157644528-159644528
chr3:158935910-158936061	3	158935911	158936061	ENSG00000174891	protein_coding	ENST00000881665	158110089	825897.000000	proximity ENSG00000174891:157110089-159110089
chr3:158935910-158936061	3	158935911	158936061	ENSG00000178053	protein_coding	ENST00000651984	158571194	364792.000000	proximity ENSG00000178053:157571194-159571194
chr3:158935910-158936061	3	158935911	158936061	ENSG00000214216	protein_coding	ENST00000397832	159069319	133333.000000	proximity ENSG00000214216:158069319-160069319
chr3:158935910-158936061	3	158935911	158936061	ENSG00000283154	protein_coding	ENST00000485419	159069264	133278.000000	proximity ENSG00000283154:158069264-160069264
chr3:15893612-15893763	3	15893613	15893763	ENSG00000092345	protein_coding	ENST00000250863	16604790	711102.000000	proximity ENSG00000092345:15604790-17604790
chr3:15893612-15893763	3	15893613	15893763	ENSG00000131368	protein_coding	ENST00000449354	15065315	828373.000000	proximity ENSG00000131368:14065315-16065315
chr3:15893612-15893763	3	15893613	15893763	ENSG00000131370	protein_coding	ENST00000885923	15332759	560929.000000	proximity ENSG00000131370:14332759-16332759
chr3:15893612-15893763	3	15893613	15893763	ENSG00000131373	protein_coding	ENST00000900333	15601815	291873.000000	proximity ENSG00000131373:14601815-16601815
chr3:15893612-15893763	3	15893613	15893763	ENSG00000131375	protein_coding	ENST00000253693	15206246	687442.000000	proximity ENSG00000131375:14206246-16206246
chr3:15893612-15893763	3	15893613	15893763	ENSG00000131378	protein_coding	ENST00000856941	16513885	620197.000000	proximity ENSG00000131378:15513885-17513885
chr3:15893612-15893763	3	15893613	15893763	ENSG00000131381	protein_coding	ENST00000945190	15098448	795240.000000	proximity ENSG00000131381:14098448-16098448
chr3:15893612-15893763	3	15893613	15893763	ENSG00000131386	protein_coding	ENST00000339732	16174680	280992.000000	proximity ENSG00000131386:15174680-17174680
chr3:15893612-15893763	3	15893613	15893763	ENSG00000144597	protein_coding	ENST00000396842	15427598	466090.000000	proximity ENSG00000144597:14427598-16427598
chr3:15893612-15893763	3	15893613	15893763	ENSG00000154813	protein_coding	ENST00000488423	16264943	371255.000000	proximity ENSG00000154813:15264943-17264943
chr3:15893612-15893763	3	15893613	15893763	ENSG00000154814	protein_coding	ENST00000857171	16265192	371504.000000	proximity ENSG00000154814:15265192-17265192
chr3:15893612-15893763	3	15893613	15893763	ENSG00000154822	protein_coding	ENST00000615277	16884955	991267.000000	proximity ENSG00000154822:15884955-17884955
chr3:15893612-15893763	3	15893613	15893763	ENSG00000169814	protein_coding	ENST00000643237	15601745	291943.000000	proximity ENSG00000169814:14601745-16601745
chr3:15893612-15893763	3	15893613	15893763	ENSG00000177463	protein_coding	ENST00000968197	14947544	946144.000000	proximity ENSG00000177463:13947544-15947544
chr3:15893612-15893763	3	15893613	15893763	ENSG00000206560	protein_coding	ENST00000683139	15797979	95709.000000	proximity ENSG00000206560:14797979-16797979
chr3:15893612-15893763	3	15893613	15893763	ENSG00000206561	protein_coding	ENST00000874202	15521797	371891.000000	proximity ENSG00000206561:14521797-16521797
chr3:15893612-15893763	3	15893613	15893763	ENSG00000206562	protein_coding	ENST00000916127	15427538	466150.000000	proximity ENSG00000206562:14427538-16427538
chr3:158936810-158936961	3	158936811	158936961	ENSG00000079257	protein_coding	ENST00000264265	158672648	264238.000000	proximity ENSG00000079257:157672648-159672648
chr3:158936810-158936961	3	158936811	158936961	ENSG00000118849	protein_coding	ENST00000879325	158732798	204088.000000	proximity ENSG00000118849:157732798-159732798
chr3:158936810-158936961	3	158936811	158936961	ENSG00000118855	protein_coding	ENST00000622669	158801926	134960.000000	proximity ENSG00000118855:157801926-159801926
chr3:158936810-158936961	3	158936811	158936961	ENSG00000151967	protein_coding	ENST00000638749	159273244	336358.000000	proximity ENSG00000151967:158273244-160273244
chr3:158936810-158936961	3	158936811	158936961	ENSG00000168779	protein_coding	ENST00000483851	158106420	830466.000000	proximity ENSG00000168779:157106420-159106420
chr3:158936810-158936961	3	158936811	158936961	ENSG00000168827	protein_coding	ENST00000867684	158644528	292358.000000	proximity ENSG00000168827:157644528-159644528
chr3:158936810-158936961	3	158936811	158936961	ENSG00000174891	protein_coding	ENST00000881665	158110089	826797.000000	proximity ENSG00000174891:157110089-159110089
chr3:158936810-158936961	3	158936811	158936961	ENSG00000178053	protein_coding	ENST00000651984	158571194	365692.000000	proximity ENSG00000178053:157571194-159571194
chr3:158936810-158936961	3	158936811	158936961	ENSG00000214216	protein_coding	ENST00000397832	159069319	132433.000000	proximity ENSG00000214216:158069319-160069319
chr3:158936810-158936961	3	158936811	158936961	ENSG00000283154	protein_coding	ENST00000485419	159069264	132378.000000	proximity ENSG00000283154:158069264-160069264
chr3:15894012-15894163	3	15894013	15894163	ENSG00000092345	protein_coding	ENST00000250863	16604790	710702.000000	proximity ENSG00000092345:15604790-17604790
chr3:15894012-15894163	3	15894013	15894163	ENSG00000131368	protein_coding	ENST00000449354	15065315	828773.000000	proximity ENSG00000131368:14065315-16065315
chr3:15894012-15894163	3	15894013	15894163	ENSG00000131370	protein_coding	ENST00000885923	15332759	561329.000000	proximity ENSG00000131370:14332759-16332759
chr3:15894012-15894163	3	15894013	15894163	ENSG00000131373	protein_coding	ENST00000900333	15601815	292273.000000	proximity ENSG00000131373:14601815-16601815
chr3:15894012-15894163	3	15894013	15894163	ENSG00000131375	protein_coding	ENST00000253693	15206246	687842.000000	proximity ENSG00000131375:14206246-16206246
chr3:15894012-15894163	3	15894013	15894163	ENSG00000131378	protein_coding	ENST00000856941	16513885	619797.000000	proximity ENSG00000131378:15513885-17513885
chr3:15894012-15894163	3	15894013	15894163	ENSG00000131381	protein_coding	ENST00000945190	15098448	795640.000000	proximity ENSG00000131381:14098448-16098448
chr3:15894012-15894163	3	15894013	15894163	ENSG00000131386	protein_coding	ENST00000339732	16174680	280592.000000	proximity ENSG00000131386:15174680-17174680
chr3:15894012-15894163	3	15894013	15894163	ENSG00000144597	protein_coding	ENST00000396842	15427598	466490.000000	proximity ENSG00000144597:14427598-16427598
chr3:15894012-15894163	3	15894013	15894163	ENSG00000154813	protein_coding	ENST00000488423	16264943	370855.000000	proximity ENSG00000154813:15264943-17264943
chr3:15894012-15894163	3	15894013	15894163	ENSG00000154814	protein_coding	ENST00000857171	16265192	371104.000000	proximity ENSG00000154814:15265192-17265192
chr3:15894012-15894163	3	15894013	15894163	ENSG00000154822	protein_coding	ENST00000615277	16884955	990867.000000	proximity ENSG00000154822:15884955-17884955
chr3:15894012-15894163	3	15894013	15894163	ENSG00000169814	protein_coding	ENST00000643237	15601745	292343.000000	proximity ENSG00000169814:14601745-16601745
chr3:15894012-15894163	3	15894013	15894163	ENSG00000177463	protein_coding	ENST00000968197	14947544	946544.000000	proximity ENSG00000177463:13947544-15947544
chr3:15894012-15894163	3	15894013	15894163	ENSG00000206560	protein_coding	ENST00000683139	15797979	96109.000000	proximity ENSG00000206560:14797979-16797979
chr3:15894012-15894163	3	15894013	15894163	ENSG00000206561	protein_coding	ENST00000874202	15521797	372291.000000	proximity ENSG00000206561:14521797-16521797
chr3:15894012-15894163	3	15894013	15894163	ENSG00000206562	protein_coding	ENST00000916127	15427538	466550.000000	proximity ENSG00000206562:14427538-16427538
chr3:158953250-158953401	3	158953251	158953401	ENSG00000079257	protein_coding	ENST00000264265	158672648	280678.000000	proximity ENSG00000079257:157672648-159672648
chr3:158953250-158953401	3	158953251	158953401	ENSG00000118849	protein_coding	ENST00000879325	158732798	220528.000000	proximity ENSG00000118849:157732798-159732798
chr3:158953250-158953401	3	158953251	158953401	ENSG00000118855	protein_coding	ENST00000622669	158801926	151400.000000	proximity ENSG00000118855:157801926-159801926
chr3:158953250-158953401	3	158953251	158953401	ENSG00000151967	protein_coding	ENST00000638749	159273244	319918.000000	proximity ENSG00000151967:158273244-160273244
chr3:158953250-158953401	3	158953251	158953401	ENSG00000168779	protein_coding	ENST00000483851	158106420	846906.000000	proximity ENSG00000168779:157106420-159106420
chr3:158953250-158953401	3	158953251	158953401	ENSG00000168827	protein_coding	ENST00000867684	158644528	308798.000000	proximity ENSG00000168827:157644528-159644528
chr3:158953250-158953401	3	158953251	158953401	ENSG00000174891	protein_coding	ENST00000881665	158110089	843237.000000	proximity ENSG00000174891:157110089-159110089
chr3:158953250-158953401	3	158953251	158953401	ENSG00000178053	protein_coding	ENST00000651984	158571194	382132.000000	proximity ENSG00000178053:157571194-159571194
chr3:158953250-158953401	3	158953251	158953401	ENSG00000214216	protein_coding	ENST00000397832	159069319	115993.000000	proximity ENSG00000214216:158069319-160069319
chr3:158953250-158953401	3	158953251	158953401	ENSG00000283154	protein_coding	ENST00000485419	159069264	115938.000000	proximity ENSG00000283154:158069264-160069264
chr3:15899512-15899663	3	15899513	15899663	ENSG00000092345	protein_coding	ENST00000250863	16604790	705202.000000	proximity ENSG00000092345:15604790-17604790
chr3:15899512-15899663	3	15899513	15899663	ENSG00000131368	protein_coding	ENST00000449354	15065315	834273.000000	proximity ENSG00000131368:14065315-16065315
chr3:15899512-15899663	3	15899513	15899663	ENSG00000131370	protein_coding	ENST00000885923	15332759	566829.000000	proximity ENSG00000131370:14332759-16332759
chr3:15899512-15899663	3	15899513	15899663	ENSG00000131373	protein_coding	ENST00000900333	15601815	297773.000000	proximity ENSG00000131373:14601815-16601815
chr3:15899512-15899663	3	15899513	15899663	ENSG00000131375	protein_coding	ENST00000253693	15206246	693342.000000	proximity ENSG00000131375:14206246-16206246
chr3:15899512-15899663	3	15899513	15899663	ENSG00000131378	protein_coding	ENST00000856941	16513885	614297.000000	proximity ENSG00000131378:15513885-17513885
chr3:15899512-15899663	3	15899513	15899663	ENSG00000131381	protein_coding	ENST00000945190	15098448	801140.000000	proximity ENSG00000131381:14098448-16098448
chr3:15899512-15899663	3	15899513	15899663	ENSG00000131386	protein_coding	ENST00000339732	16174680	275092.000000	proximity ENSG00000131386:15174680-17174680
chr3:15899512-15899663	3	15899513	15899663	ENSG00000144597	protein_coding	ENST00000396842	15427598	471990.000000	proximity ENSG00000144597:14427598-16427598
chr3:15899512-15899663	3	15899513	15899663	ENSG00000154813	protein_coding	ENST00000488423	16264943	365355.000000	proximity ENSG00000154813:15264943-17264943
chr3:15899512-15899663	3	15899513	15899663	ENSG00000154814	protein_coding	ENST00000857171	16265192	365604.000000	proximity ENSG00000154814:15265192-17265192
chr3:15899512-15899663	3	15899513	15899663	ENSG00000154822	protein_coding	ENST00000615277	16884955	985367.000000	proximity ENSG00000154822:15884955-17884955
chr3:15899512-15899663	3	15899513	15899663	ENSG00000169814	protein_coding	ENST00000643237	15601745	297843.000000	proximity ENSG00000169814:14601745-16601745
chr3:15899512-15899663	3	15899513	15899663	ENSG00000177463	protein_coding	ENST00000968197	14947544	952044.000000	proximity ENSG00000177463:13947544-15947544
chr3:15899512-15899663	3	15899513	15899663	ENSG00000206560	protein_coding	ENST00000683139	15797979	101609.000000	proximity ENSG00000206560:14797979-16797979
chr3:15899512-15899663	3	15899513	15899663	ENSG00000206561	protein_coding	ENST00000874202	15521797	377791.000000	proximity ENSG00000206561:14521797-16521797
chr3:15899512-15899663	3	15899513	15899663	ENSG00000206562	protein_coding	ENST00000916127	15427538	472050.000000	proximity ENSG00000206562:14427538-16427538
chr3:159032470-159032621	3	159032471	159032621	ENSG00000079257	protein_coding	ENST00000264265	158672648	359898.000000	proximity ENSG00000079257:157672648-159672648
chr3:159032470-159032621	3	159032471	159032621	ENSG00000118849	protein_coding	ENST00000879325	158732798	299748.000000	proximity ENSG00000118849:157732798-159732798
chr3:159032470-159032621	3	159032471	159032621	ENSG00000118855	protein_coding	ENST00000622669	158801926	230620.000000	proximity ENSG00000118855:157801926-159801926
chr3:159032470-159032621	3	159032471	159032621	ENSG00000151967	protein_coding	ENST00000638749	159273244	240698.000000	proximity ENSG00000151967:158273244-160273244
chr3:159032470-159032621	3	159032471	159032621	ENSG00000168779	protein_coding	ENST00000483851	158106420	926126.000000	proximity ENSG00000168779:157106420-159106420
chr3:159032470-159032621	3	159032471	159032621	ENSG00000168811	protein_coding	ENST00000305579	159988835	956289.000000	proximity ENSG00000168811:158988835-160988835
chr3:159032470-159032621	3	159032471	159032621	ENSG00000168827	protein_coding	ENST00000867684	158644528	388018.000000	proximity ENSG00000168827:157644528-159644528
chr3:159032470-159032621	3	159032471	159032621	ENSG00000174891	protein_coding	ENST00000881665	158110089	922457.000000	proximity ENSG00000174891:157110089-159110089
chr3:159032470-159032621	3	159032471	159032621	ENSG00000178053	protein_coding	ENST00000651984	158571194	461352.000000	proximity ENSG00000178053:157571194-159571194
chr3:159032470-159032621	3	159032471	159032621	ENSG00000214216	protein_coding	ENST00000397832	159069319	36773.000000	proximity ENSG00000214216:158069319-160069319
chr3:159032470-159032621	3	159032471	159032621	ENSG00000283154	protein_coding	ENST00000485419	159069264	36718.000000	proximity ENSG00000283154:158069264-160069264
chr3:15903332-15903483	3	15903333	15903483	ENSG00000092345	protein_coding	ENST00000250863	16604790	701382.000000	proximity ENSG00000092345:15604790-17604790
chr3:15903332-15903483	3	15903333	15903483	ENSG00000131368	protein_coding	ENST00000449354	15065315	838093.000000	proximity ENSG00000131368:14065315-16065315
chr3:15903332-15903483	3	15903333	15903483	ENSG00000131370	protein_coding	ENST00000885923	15332759	570649.000000	proximity ENSG00000131370:14332759-16332759
chr3:15903332-15903483	3	15903333	15903483	ENSG00000131373	protein_coding	ENST00000900333	15601815	301593.000000	proximity ENSG00000131373:14601815-16601815
chr3:15903332-15903483	3	15903333	15903483	ENSG00000131375	protein_coding	ENST00000253693	15206246	697162.000000	proximity ENSG00000131375:14206246-16206246
chr3:15903332-15903483	3	15903333	15903483	ENSG00000131378	protein_coding	ENST00000856941	16513885	610477.000000	proximity ENSG00000131378:15513885-17513885
chr3:15903332-15903483	3	15903333	15903483	ENSG00000131381	protein_coding	ENST00000945190	15098448	804960.000000	proximity ENSG00000131381:14098448-16098448
chr3:15903332-15903483	3	15903333	15903483	ENSG00000131386	protein_coding	ENST00000339732	16174680	271272.000000	proximity ENSG00000131386:15174680-17174680
chr3:15903332-15903483	3	15903333	15903483	ENSG00000144597	protein_coding	ENST00000396842	15427598	475810.000000	proximity ENSG00000144597:14427598-16427598
chr3:15903332-15903483	3	15903333	15903483	ENSG00000154813	protein_coding	ENST00000488423	16264943	361535.000000	proximity ENSG00000154813:15264943-17264943
chr3:15903332-15903483	3	15903333	15903483	ENSG00000154814	protein_coding	ENST00000857171	16265192	361784.000000	proximity ENSG00000154814:15265192-17265192
chr3:15903332-15903483	3	15903333	15903483	ENSG00000154822	protein_coding	ENST00000615277	16884955	981547.000000	proximity ENSG00000154822:15884955-17884955
chr3:15903332-15903483	3	15903333	15903483	ENSG00000169814	protein_coding	ENST00000643237	15601745	301663.000000	proximity ENSG00000169814:14601745-16601745
chr3:15903332-15903483	3	15903333	15903483	ENSG00000177463	protein_coding	ENST00000968197	14947544	955864.000000	proximity ENSG00000177463:13947544-15947544
chr3:15903332-15903483	3	15903333	15903483	ENSG00000206560	protein_coding	ENST00000683139	15797979	105429.000000	proximity ENSG00000206560:14797979-16797979
chr3:15903332-15903483	3	15903333	15903483	ENSG00000206561	protein_coding	ENST00000874202	15521797	381611.000000	proximity ENSG00000206561:14521797-16521797
chr3:15903332-15903483	3	15903333	15903483	ENSG00000206562	protein_coding	ENST00000916127	15427538	475870.000000	proximity ENSG00000206562:14427538-16427538
chr3:159077970-159078121	3	159077971	159078121	ENSG00000079257	protein_coding	ENST00000264265	158672648	405398.000000	proximity ENSG00000079257:157672648-159672648
chr3:159077970-159078121	3	159077971	159078121	ENSG00000118849	protein_coding	ENST00000879325	158732798	345248.000000	proximity ENSG00000118849:157732798-159732798
chr3:159077970-159078121	3	159077971	159078121	ENSG00000118855	protein_coding	ENST00000622669	158801926	276120.000000	proximity ENSG00000118855:157801926-159801926
chr3:159077970-159078121	3	159077971	159078121	ENSG00000151967	protein_coding	ENST00000638749	159273244	195198.000000	proximity ENSG00000151967:158273244-160273244
chr3:159077970-159078121	3	159077971	159078121	ENSG00000168779	protein_coding	ENST00000483851	158106420	971626.000000	proximity ENSG00000168779:157106420-159106420
chr3:159077970-159078121	3	159077971	159078121	ENSG00000168811	protein_coding	ENST00000305579	159988835	910789.000000	proximity ENSG00000168811:158988835-160988835
chr3:159077970-159078121	3	159077971	159078121	ENSG00000168827	protein_coding	ENST00000867684	158644528	433518.000000	proximity ENSG00000168827:157644528-159644528
chr3:159077970-159078121	3	159077971	159078121	ENSG00000174891	protein_coding	ENST00000881665	158110089	967957.000000	proximity ENSG00000174891:157110089-159110089
chr3:159077970-159078121	3	159077971	159078121	ENSG00000178053	protein_coding	ENST00000651984	158571194	506852.000000	proximity ENSG00000178053:157571194-159571194
chr3:159077970-159078121	3	159077971	159078121	ENSG00000214216	protein_coding	ENST00000397832	159069319	8727.000000	proximity ENSG00000214216:158069319-160069319
chr3:159077970-159078121	3	159077971	159078121	ENSG00000283154	protein_coding	ENST00000485419	159069264	8782.000000	proximity ENSG00000283154:158069264-160069264
chr3:159082630-159082781	3	159082631	159082781	ENSG00000079257	protein_coding	ENST00000264265	158672648	410058.000000	proximity ENSG00000079257:157672648-159672648
chr3:159082630-159082781	3	159082631	159082781	ENSG00000118849	protein_coding	ENST00000879325	158732798	349908.000000	proximity ENSG00000118849:157732798-159732798
chr3:159082630-159082781	3	159082631	159082781	ENSG00000118855	protein_coding	ENST00000622669	158801926	280780.000000	proximity ENSG00000118855:157801926-159801926
chr3:159082630-159082781	3	159082631	159082781	ENSG00000151967	protein_coding	ENST00000638749	159273244	190538.000000	proximity ENSG00000151967:158273244-160273244
chr3:159082630-159082781	3	159082631	159082781	ENSG00000168779	protein_coding	ENST00000483851	158106420	976286.000000	proximity ENSG00000168779:157106420-159106420
chr3:159082630-159082781	3	159082631	159082781	ENSG00000168811	protein_coding	ENST00000305579	159988835	906129.000000	proximity ENSG00000168811:158988835-160988835
chr3:159082630-159082781	3	159082631	159082781	ENSG00000168827	protein_coding	ENST00000867684	158644528	438178.000000	proximity ENSG00000168827:157644528-159644528
chr3:159082630-159082781	3	159082631	159082781	ENSG00000174891	protein_coding	ENST00000881665	158110089	972617.000000	proximity ENSG00000174891:157110089-159110089
chr3:159082630-159082781	3	159082631	159082781	ENSG00000178053	protein_coding	ENST00000651984	158571194	511512.000000	proximity ENSG00000178053:157571194-159571194
chr3:159082630-159082781	3	159082631	159082781	ENSG00000214216	protein_coding	ENST00000397832	159069319	13387.000000	proximity ENSG00000214216:158069319-160069319
chr3:159082630-159082781	3	159082631	159082781	ENSG00000283154	protein_coding	ENST00000485419	159069264	13442.000000	proximity ENSG00000283154:158069264-160069264
chr3:159082850-159083001	3	159082851	159083001	ENSG00000079257	protein_coding	ENST00000264265	158672648	410278.000000	proximity ENSG00000079257:157672648-159672648
chr3:159082850-159083001	3	159082851	159083001	ENSG00000118849	protein_coding	ENST00000879325	158732798	350128.000000	proximity ENSG00000118849:157732798-159732798
chr3:159082850-159083001	3	159082851	159083001	ENSG00000118855	protein_coding	ENST00000622669	158801926	281000.000000	proximity ENSG00000118855:157801926-159801926
chr3:159082850-159083001	3	159082851	159083001	ENSG00000151967	protein_coding	ENST00000638749	159273244	190318.000000	proximity ENSG00000151967:158273244-160273244
chr3:159082850-159083001	3	159082851	159083001	ENSG00000168779	protein_coding	ENST00000483851	158106420	976506.000000	proximity ENSG00000168779:157106420-159106420
chr3:159082850-159083001	3	159082851	159083001	ENSG00000168811	protein_coding	ENST00000305579	159988835	905909.000000	proximity ENSG00000168811:158988835-160988835
chr3:159082850-159083001	3	159082851	159083001	ENSG00000168827	protein_coding	ENST00000867684	158644528	438398.000000	proximity ENSG00000168827:157644528-159644528
chr3:159082850-159083001	3	159082851	159083001	ENSG00000174891	protein_coding	ENST00000881665	158110089	972837.000000	proximity ENSG00000174891:157110089-159110089
chr3:159082850-159083001	3	159082851	159083001	ENSG00000178053	protein_coding	ENST00000651984	158571194	511732.000000	proximity ENSG00000178053:157571194-159571194
chr3:159082850-159083001	3	159082851	159083001	ENSG00000214216	protein_coding	ENST00000397832	159069319	13607.000000	proximity ENSG00000214216:158069319-160069319
chr3:159082850-159083001	3	159082851	159083001	ENSG00000283154	protein_coding	ENST00000485419	159069264	13662.000000	proximity ENSG00000283154:158069264-160069264
chr3:159126410-159126561	3	159126411	159126561	ENSG00000079257	protein_coding	ENST00000264265	158672648	453838.000000	proximity ENSG00000079257:157672648-159672648
chr3:159126410-159126561	3	159126411	159126561	ENSG00000118849	protein_coding	ENST00000879325	158732798	393688.000000	proximity ENSG00000118849:157732798-159732798
chr3:159126410-159126561	3	159126411	159126561	ENSG00000118855	protein_coding	ENST00000622669	158801926	324560.000000	proximity ENSG00000118855:157801926-159801926
chr3:159126410-159126561	3	159126411	159126561	ENSG00000151967	protein_coding	ENST00000638749	159273244	146758.000000	proximity ENSG00000151967:158273244-160273244
chr3:159126410-159126561	3	159126411	159126561	ENSG00000168811	protein_coding	ENST00000305579	159988835	862349.000000	proximity ENSG00000168811:158988835-160988835
chr3:159126410-159126561	3	159126411	159126561	ENSG00000168827	protein_coding	ENST00000867684	158644528	481958.000000	proximity ENSG00000168827:157644528-159644528
chr3:159126410-159126561	3	159126411	159126561	ENSG00000178053	protein_coding	ENST00000651984	158571194	555292.000000	proximity ENSG00000178053:157571194-159571194
chr3:159126410-159126561	3	159126411	159126561	ENSG00000214216	protein_coding	ENST00000397832	159069319	57167.000000	proximity ENSG00000214216:158069319-160069319
chr3:159126410-159126561	3	159126411	159126561	ENSG00000283154	protein_coding	ENST00000485419	159069264	57222.000000	proximity ENSG00000283154:158069264-160069264
chr3:159128770-159128921	3	159128771	159128921	ENSG00000079257	protein_coding	ENST00000264265	158672648	456198.000000	proximity ENSG00000079257:157672648-159672648
chr3:159128770-159128921	3	159128771	159128921	ENSG00000118849	protein_coding	ENST00000879325	158732798	396048.000000	proximity ENSG00000118849:157732798-159732798
chr3:159128770-159128921	3	159128771	159128921	ENSG00000118855	protein_coding	ENST00000622669	158801926	326920.000000	proximity ENSG00000118855:157801926-159801926
chr3:159128770-159128921	3	159128771	159128921	ENSG00000151967	protein_coding	ENST00000638749	159273244	144398.000000	proximity ENSG00000151967:158273244-160273244
chr3:159128770-159128921	3	159128771	159128921	ENSG00000168811	protein_coding	ENST00000305579	159988835	859989.000000	proximity ENSG00000168811:158988835-160988835
chr3:159128770-159128921	3	159128771	159128921	ENSG00000168827	protein_coding	ENST00000867684	158644528	484318.000000	proximity ENSG00000168827:157644528-159644528
chr3:159128770-159128921	3	159128771	159128921	ENSG00000178053	protein_coding	ENST00000651984	158571194	557652.000000	proximity ENSG00000178053:157571194-159571194
chr3:159128770-159128921	3	159128771	159128921	ENSG00000214216	protein_coding	ENST00000397832	159069319	59527.000000	proximity ENSG00000214216:158069319-160069319
chr3:159128770-159128921	3	159128771	159128921	ENSG00000283154	protein_coding	ENST00000485419	159069264	59582.000000	proximity ENSG00000283154:158069264-160069264
chr3:159130230-159130381	3	159130231	159130381	ENSG00000079257	protein_coding	ENST00000264265	158672648	457658.000000	proximity ENSG00000079257:157672648-159672648
chr3:159130230-159130381	3	159130231	159130381	ENSG00000118849	protein_coding	ENST00000879325	158732798	397508.000000	proximity ENSG00000118849:157732798-159732798
chr3:159130230-159130381	3	159130231	159130381	ENSG00000118855	protein_coding	ENST00000622669	158801926	328380.000000	proximity ENSG00000118855:157801926-159801926
chr3:159130230-159130381	3	159130231	159130381	ENSG00000151967	protein_coding	ENST00000638749	159273244	142938.000000	proximity ENSG00000151967:158273244-160273244
chr3:159130230-159130381	3	159130231	159130381	ENSG00000168811	protein_coding	ENST00000305579	159988835	858529.000000	proximity ENSG00000168811:158988835-160988835
chr3:159130230-159130381	3	159130231	159130381	ENSG00000168827	protein_coding	ENST00000867684	158644528	485778.000000	proximity ENSG00000168827:157644528-159644528
chr3:159130230-159130381	3	159130231	159130381	ENSG00000178053	protein_coding	ENST00000651984	158571194	559112.000000	proximity ENSG00000178053:157571194-159571194
chr3:159130230-159130381	3	159130231	159130381	ENSG00000214216	protein_coding	ENST00000397832	159069319	60987.000000	proximity ENSG00000214216:158069319-160069319
chr3:159130230-159130381	3	159130231	159130381	ENSG00000283154	protein_coding	ENST00000485419	159069264	61042.000000	proximity ENSG00000283154:158069264-160069264
chr3:159158350-159158501	3	159158351	159158501	ENSG00000079257	protein_coding	ENST00000264265	158672648	485778.000000	proximity ENSG00000079257:157672648-159672648
chr3:159158350-159158501	3	159158351	159158501	ENSG00000118849	protein_coding	ENST00000879325	158732798	425628.000000	proximity ENSG00000118849:157732798-159732798
chr3:159158350-159158501	3	159158351	159158501	ENSG00000118855	protein_coding	ENST00000622669	158801926	356500.000000	proximity ENSG00000118855:157801926-159801926
chr3:159158350-159158501	3	159158351	159158501	ENSG00000151967	protein_coding	ENST00000638749	159273244	114818.000000	proximity ENSG00000151967:158273244-160273244
chr3:159158350-159158501	3	159158351	159158501	ENSG00000168811	protein_coding	ENST00000305579	159988835	830409.000000	proximity ENSG00000168811:158988835-160988835
chr3:159158350-159158501	3	159158351	159158501	ENSG00000168827	protein_coding	ENST00000867684	158644528	513898.000000	proximity ENSG00000168827:157644528-159644528
chr3:159158350-159158501	3	159158351	159158501	ENSG00000178053	protein_coding	ENST00000651984	158571194	587232.000000	proximity ENSG00000178053:157571194-159571194
chr3:159158350-159158501	3	159158351	159158501	ENSG00000214216	protein_coding	ENST00000397832	159069319	89107.000000	proximity ENSG00000214216:158069319-160069319
chr3:159158350-159158501	3	159158351	159158501	ENSG00000283154	protein_coding	ENST00000485419	159069264	89162.000000	proximity ENSG00000283154:158069264-160069264
chr3:159164070-159164221	3	159164071	159164221	ENSG00000079257	protein_coding	ENST00000264265	158672648	491498.000000	proximity ENSG00000079257:157672648-159672648
chr3:159164070-159164221	3	159164071	159164221	ENSG00000118849	protein_coding	ENST00000879325	158732798	431348.000000	proximity ENSG00000118849:157732798-159732798
chr3:159164070-159164221	3	159164071	159164221	ENSG00000118855	protein_coding	ENST00000622669	158801926	362220.000000	proximity ENSG00000118855:157801926-159801926
chr3:159164070-159164221	3	159164071	159164221	ENSG00000151967	protein_coding	ENST00000638749	159273244	109098.000000	proximity ENSG00000151967:158273244-160273244
chr3:159164070-159164221	3	159164071	159164221	ENSG00000168811	protein_coding	ENST00000305579	159988835	824689.000000	proximity ENSG00000168811:158988835-160988835
chr3:159164070-159164221	3	159164071	159164221	ENSG00000168827	protein_coding	ENST00000867684	158644528	519618.000000	proximity ENSG00000168827:157644528-159644528
chr3:159164070-159164221	3	159164071	159164221	ENSG00000178053	protein_coding	ENST00000651984	158571194	592952.000000	proximity ENSG00000178053:157571194-159571194
chr3:159164070-159164221	3	159164071	159164221	ENSG00000214216	protein_coding	ENST00000397832	159069319	94827.000000	proximity ENSG00000214216:158069319-160069319
chr3:159164070-159164221	3	159164071	159164221	ENSG00000283154	protein_coding	ENST00000485419	159069264	94882.000000	proximity ENSG00000283154:158069264-160069264
chr3:159164230-159164381	3	159164231	159164381	ENSG00000079257	protein_coding	ENST00000264265	158672648	491658.000000	proximity ENSG00000079257:157672648-159672648
chr3:159164230-159164381	3	159164231	159164381	ENSG00000118849	protein_coding	ENST00000879325	158732798	431508.000000	proximity ENSG00000118849:157732798-159732798
chr3:159164230-159164381	3	159164231	159164381	ENSG00000118855	protein_coding	ENST00000622669	158801926	362380.000000	proximity ENSG00000118855:157801926-159801926
chr3:159164230-159164381	3	159164231	159164381	ENSG00000151967	protein_coding	ENST00000638749	159273244	108938.000000	proximity ENSG00000151967:158273244-160273244
chr3:159164230-159164381	3	159164231	159164381	ENSG00000168811	protein_coding	ENST00000305579	159988835	824529.000000	proximity ENSG00000168811:158988835-160988835
chr3:159164230-159164381	3	159164231	159164381	ENSG00000168827	protein_coding	ENST00000867684	158644528	519778.000000	proximity ENSG00000168827:157644528-159644528
chr3:159164230-159164381	3	159164231	159164381	ENSG00000178053	protein_coding	ENST00000651984	158571194	593112.000000	proximity ENSG00000178053:157571194-159571194
chr3:159164230-159164381	3	159164231	159164381	ENSG00000214216	protein_coding	ENST00000397832	159069319	94987.000000	proximity ENSG00000214216:158069319-160069319
chr3:159164230-159164381	3	159164231	159164381	ENSG00000283154	protein_coding	ENST00000485419	159069264	95042.000000	proximity ENSG00000283154:158069264-160069264
chr3:159166010-159166161	3	159166011	159166161	ENSG00000079257	protein_coding	ENST00000264265	158672648	493438.000000	proximity ENSG00000079257:157672648-159672648
chr3:159166010-159166161	3	159166011	159166161	ENSG00000118849	protein_coding	ENST00000879325	158732798	433288.000000	proximity ENSG00000118849:157732798-159732798
chr3:159166010-159166161	3	159166011	159166161	ENSG00000118855	protein_coding	ENST00000622669	158801926	364160.000000	proximity ENSG00000118855:157801926-159801926
chr3:159166010-159166161	3	159166011	159166161	ENSG00000151967	protein_coding	ENST00000638749	159273244	107158.000000	proximity ENSG00000151967:158273244-160273244
chr3:159166010-159166161	3	159166011	159166161	ENSG00000168811	protein_coding	ENST00000305579	159988835	822749.000000	proximity ENSG00000168811:158988835-160988835
chr3:159166010-159166161	3	159166011	159166161	ENSG00000168827	protein_coding	ENST00000867684	158644528	521558.000000	proximity ENSG00000168827:157644528-159644528
chr3:159166010-159166161	3	159166011	159166161	ENSG00000178053	protein_coding	ENST00000651984	158571194	594892.000000	proximity ENSG00000178053:157571194-159571194
chr3:159166010-159166161	3	159166011	159166161	ENSG00000214216	protein_coding	ENST00000397832	159069319	96767.000000	proximity ENSG00000214216:158069319-160069319
chr3:159166010-159166161	3	159166011	159166161	ENSG00000283154	protein_coding	ENST00000485419	159069264	96822.000000	proximity ENSG00000283154:158069264-160069264
chr3:159169970-159170121	3	159169971	159170121	ENSG00000079257	protein_coding	ENST00000264265	158672648	497398.000000	proximity ENSG00000079257:157672648-159672648
chr3:159169970-159170121	3	159169971	159170121	ENSG00000118849	protein_coding	ENST00000879325	158732798	437248.000000	proximity ENSG00000118849:157732798-159732798
chr3:159169970-159170121	3	159169971	159170121	ENSG00000118855	protein_coding	ENST00000622669	158801926	368120.000000	proximity ENSG00000118855:157801926-159801926
chr3:159169970-159170121	3	159169971	159170121	ENSG00000151967	protein_coding	ENST00000638749	159273244	103198.000000	proximity ENSG00000151967:158273244-160273244
chr3:159169970-159170121	3	159169971	159170121	ENSG00000168811	protein_coding	ENST00000305579	159988835	818789.000000	proximity ENSG00000168811:158988835-160988835
chr3:159169970-159170121	3	159169971	159170121	ENSG00000168827	protein_coding	ENST00000867684	158644528	525518.000000	proximity ENSG00000168827:157644528-159644528
chr3:159169970-159170121	3	159169971	159170121	ENSG00000178053	protein_coding	ENST00000651984	158571194	598852.000000	proximity ENSG00000178053:157571194-159571194
chr3:159169970-159170121	3	159169971	159170121	ENSG00000214216	protein_coding	ENST00000397832	159069319	100727.000000	proximity ENSG00000214216:158069319-160069319
chr3:159169970-159170121	3	159169971	159170121	ENSG00000283154	protein_coding	ENST00000485419	159069264	100782.000000	proximity ENSG00000283154:158069264-160069264
chr3:159170130-159170281	3	159170131	159170281	ENSG00000079257	protein_coding	ENST00000264265	158672648	497558.000000	proximity ENSG00000079257:157672648-159672648
chr3:159170130-159170281	3	159170131	159170281	ENSG00000118849	protein_coding	ENST00000879325	158732798	437408.000000	proximity ENSG00000118849:157732798-159732798
chr3:159170130-159170281	3	159170131	159170281	ENSG00000118855	protein_coding	ENST00000622669	158801926	368280.000000	proximity ENSG00000118855:157801926-159801926
chr3:159170130-159170281	3	159170131	159170281	ENSG00000151967	protein_coding	ENST00000638749	159273244	103038.000000	proximity ENSG00000151967:158273244-160273244
chr3:159170130-159170281	3	159170131	159170281	ENSG00000168811	protein_coding	ENST00000305579	159988835	818629.000000	proximity ENSG00000168811:158988835-160988835
chr3:159170130-159170281	3	159170131	159170281	ENSG00000168827	protein_coding	ENST00000867684	158644528	525678.000000	proximity ENSG00000168827:157644528-159644528
chr3:159170130-159170281	3	159170131	159170281	ENSG00000178053	protein_coding	ENST00000651984	158571194	599012.000000	proximity ENSG00000178053:157571194-159571194
chr3:159170130-159170281	3	159170131	159170281	ENSG00000214216	protein_coding	ENST00000397832	159069319	100887.000000	proximity ENSG00000214216:158069319-160069319
chr3:159170130-159170281	3	159170131	159170281	ENSG00000283154	protein_coding	ENST00000485419	159069264	100942.000000	proximity ENSG00000283154:158069264-160069264
chr3:159170470-159170621	3	159170471	159170621	ENSG00000079257	protein_coding	ENST00000264265	158672648	497898.000000	proximity ENSG00000079257:157672648-159672648
chr3:159170470-159170621	3	159170471	159170621	ENSG00000118849	protein_coding	ENST00000879325	158732798	437748.000000	proximity ENSG00000118849:157732798-159732798
chr3:159170470-159170621	3	159170471	159170621	ENSG00000118855	protein_coding	ENST00000622669	158801926	368620.000000	proximity ENSG00000118855:157801926-159801926
chr3:159170470-159170621	3	159170471	159170621	ENSG00000151967	protein_coding	ENST00000638749	159273244	102698.000000	proximity ENSG00000151967:158273244-160273244
chr3:159170470-159170621	3	159170471	159170621	ENSG00000168811	protein_coding	ENST00000305579	159988835	818289.000000	proximity ENSG00000168811:158988835-160988835
chr3:159170470-159170621	3	159170471	159170621	ENSG00000168827	protein_coding	ENST00000867684	158644528	526018.000000	proximity ENSG00000168827:157644528-159644528
chr3:159170470-159170621	3	159170471	159170621	ENSG00000178053	protein_coding	ENST00000651984	158571194	599352.000000	proximity ENSG00000178053:157571194-159571194
chr3:159170470-159170621	3	159170471	159170621	ENSG00000214216	protein_coding	ENST00000397832	159069319	101227.000000	proximity ENSG00000214216:158069319-160069319
chr3:159170470-159170621	3	159170471	159170621	ENSG00000283154	protein_coding	ENST00000485419	159069264	101282.000000	proximity ENSG00000283154:158069264-160069264
chr3:159170770-159170921	3	159170771	159170921	ENSG00000079257	protein_coding	ENST00000264265	158672648	498198.000000	proximity ENSG00000079257:157672648-159672648
chr3:159170770-159170921	3	159170771	159170921	ENSG00000118849	protein_coding	ENST00000879325	158732798	438048.000000	proximity ENSG00000118849:157732798-159732798
chr3:159170770-159170921	3	159170771	159170921	ENSG00000118855	protein_coding	ENST00000622669	158801926	368920.000000	proximity ENSG00000118855:157801926-159801926
chr3:159170770-159170921	3	159170771	159170921	ENSG00000151967	protein_coding	ENST00000638749	159273244	102398.000000	proximity ENSG00000151967:158273244-160273244
chr3:159170770-159170921	3	159170771	159170921	ENSG00000168811	protein_coding	ENST00000305579	159988835	817989.000000	proximity ENSG00000168811:158988835-160988835
chr3:159170770-159170921	3	159170771	159170921	ENSG00000168827	protein_coding	ENST00000867684	158644528	526318.000000	proximity ENSG00000168827:157644528-159644528
chr3:159170770-159170921	3	159170771	159170921	ENSG00000178053	protein_coding	ENST00000651984	158571194	599652.000000	proximity ENSG00000178053:157571194-159571194
chr3:159170770-159170921	3	159170771	159170921	ENSG00000214216	protein_coding	ENST00000397832	159069319	101527.000000	proximity ENSG00000214216:158069319-160069319
chr3:159170770-159170921	3	159170771	159170921	ENSG00000283154	protein_coding	ENST00000485419	159069264	101582.000000	proximity ENSG00000283154:158069264-160069264
chr3:159175170-159175321	3	159175171	159175321	ENSG00000079257	protein_coding	ENST00000264265	158672648	502598.000000	proximity ENSG00000079257:157672648-159672648
chr3:159175170-159175321	3	159175171	159175321	ENSG00000118849	protein_coding	ENST00000879325	158732798	442448.000000	proximity ENSG00000118849:157732798-159732798
chr3:159175170-159175321	3	159175171	159175321	ENSG00000118855	protein_coding	ENST00000622669	158801926	373320.000000	proximity ENSG00000118855:157801926-159801926
chr3:159175170-159175321	3	159175171	159175321	ENSG00000151967	protein_coding	ENST00000638749	159273244	97998.000000	proximity ENSG00000151967:158273244-160273244
chr3:159175170-159175321	3	159175171	159175321	ENSG00000168811	protein_coding	ENST00000305579	159988835	813589.000000	proximity ENSG00000168811:158988835-160988835
chr3:159175170-159175321	3	159175171	159175321	ENSG00000168827	protein_coding	ENST00000867684	158644528	530718.000000	proximity ENSG00000168827:157644528-159644528
chr3:159175170-159175321	3	159175171	159175321	ENSG00000178053	protein_coding	ENST00000651984	158571194	604052.000000	proximity ENSG00000178053:157571194-159571194
chr3:159175170-159175321	3	159175171	159175321	ENSG00000214216	protein_coding	ENST00000397832	159069319	105927.000000	proximity ENSG00000214216:158069319-160069319
chr3:159175170-159175321	3	159175171	159175321	ENSG00000283154	protein_coding	ENST00000485419	159069264	105982.000000	proximity ENSG00000283154:158069264-160069264
chr3:159190130-159190281	3	159190131	159190281	ENSG00000079257	protein_coding	ENST00000264265	158672648	517558.000000	proximity ENSG00000079257:157672648-159672648
chr3:159190130-159190281	3	159190131	159190281	ENSG00000118849	protein_coding	ENST00000879325	158732798	457408.000000	proximity ENSG00000118849:157732798-159732798
chr3:159190130-159190281	3	159190131	159190281	ENSG00000118855	protein_coding	ENST00000622669	158801926	388280.000000	proximity ENSG00000118855:157801926-159801926
chr3:159190130-159190281	3	159190131	159190281	ENSG00000151967	protein_coding	ENST00000638749	159273244	83038.000000	proximity ENSG00000151967:158273244-160273244
chr3:159190130-159190281	3	159190131	159190281	ENSG00000168811	protein_coding	ENST00000305579	159988835	798629.000000	proximity ENSG00000168811:158988835-160988835
chr3:159190130-159190281	3	159190131	159190281	ENSG00000168827	protein_coding	ENST00000867684	158644528	545678.000000	proximity ENSG00000168827:157644528-159644528
chr3:159190130-159190281	3	159190131	159190281	ENSG00000178053	protein_coding	ENST00000651984	158571194	619012.000000	proximity ENSG00000178053:157571194-159571194
chr3:159190130-159190281	3	159190131	159190281	ENSG00000214216	protein_coding	ENST00000397832	159069319	120887.000000	proximity ENSG00000214216:158069319-160069319
chr3:159190130-159190281	3	159190131	159190281	ENSG00000283154	protein_coding	ENST00000485419	159069264	120942.000000	proximity ENSG00000283154:158069264-160069264
chr3:159190350-159190501	3	159190351	159190501	ENSG00000079257	protein_coding	ENST00000264265	158672648	517778.000000	proximity ENSG00000079257:157672648-159672648
chr3:159190350-159190501	3	159190351	159190501	ENSG00000118849	protein_coding	ENST00000879325	158732798	457628.000000	proximity ENSG00000118849:157732798-159732798
chr3:159190350-159190501	3	159190351	159190501	ENSG00000118855	protein_coding	ENST00000622669	158801926	388500.000000	proximity ENSG00000118855:157801926-159801926
chr3:159190350-159190501	3	159190351	159190501	ENSG00000151967	protein_coding	ENST00000638749	159273244	82818.000000	proximity ENSG00000151967:158273244-160273244
chr3:159190350-159190501	3	159190351	159190501	ENSG00000168811	protein_coding	ENST00000305579	159988835	798409.000000	proximity ENSG00000168811:158988835-160988835
chr3:159190350-159190501	3	159190351	159190501	ENSG00000168827	protein_coding	ENST00000867684	158644528	545898.000000	proximity ENSG00000168827:157644528-159644528
chr3:159190350-159190501	3	159190351	159190501	ENSG00000178053	protein_coding	ENST00000651984	158571194	619232.000000	proximity ENSG00000178053:157571194-159571194
chr3:159190350-159190501	3	159190351	159190501	ENSG00000214216	protein_coding	ENST00000397832	159069319	121107.000000	proximity ENSG00000214216:158069319-160069319
chr3:159190350-159190501	3	159190351	159190501	ENSG00000283154	protein_coding	ENST00000485419	159069264	121162.000000	proximity ENSG00000283154:158069264-160069264
chr3:159191415-159191566	3	159191416	159191566	ENSG00000079257	protein_coding	ENST00000264265	158672648	518843.000000	proximity ENSG00000079257:157672648-159672648
chr3:159191415-159191566	3	159191416	159191566	ENSG00000118849	protein_coding	ENST00000879325	158732798	458693.000000	proximity ENSG00000118849:157732798-159732798
chr3:159191415-159191566	3	159191416	159191566	ENSG00000118855	protein_coding	ENST00000622669	158801926	389565.000000	proximity ENSG00000118855:157801926-159801926
chr3:159191415-159191566	3	159191416	159191566	ENSG00000151967	protein_coding	ENST00000638749	159273244	81753.000000	proximity ENSG00000151967:158273244-160273244
chr3:159191415-159191566	3	159191416	159191566	ENSG00000168811	protein_coding	ENST00000305579	159988835	797344.000000	proximity ENSG00000168811:158988835-160988835
chr3:159191415-159191566	3	159191416	159191566	ENSG00000168827	protein_coding	ENST00000867684	158644528	546963.000000	proximity ENSG00000168827:157644528-159644528
chr3:159191415-159191566	3	159191416	159191566	ENSG00000178053	protein_coding	ENST00000651984	158571194	620297.000000	proximity ENSG00000178053:157571194-159571194
chr3:159191415-159191566	3	159191416	159191566	ENSG00000214216	protein_coding	ENST00000397832	159069319	122172.000000	proximity ENSG00000214216:158069319-160069319
chr3:159191415-159191566	3	159191416	159191566	ENSG00000283154	protein_coding	ENST00000485419	159069264	122227.000000	proximity ENSG00000283154:158069264-160069264
chr3:159191590-159191741	3	159191591	159191741	ENSG00000079257	protein_coding	ENST00000264265	158672648	519018.000000	proximity ENSG00000079257:157672648-159672648
chr3:159191590-159191741	3	159191591	159191741	ENSG00000118849	protein_coding	ENST00000879325	158732798	458868.000000	proximity ENSG00000118849:157732798-159732798
chr3:159191590-159191741	3	159191591	159191741	ENSG00000118855	protein_coding	ENST00000622669	158801926	389740.000000	proximity ENSG00000118855:157801926-159801926
chr3:159191590-159191741	3	159191591	159191741	ENSG00000151967	protein_coding	ENST00000638749	159273244	81578.000000	proximity ENSG00000151967:158273244-160273244
chr3:159191590-159191741	3	159191591	159191741	ENSG00000168811	protein_coding	ENST00000305579	159988835	797169.000000	proximity ENSG00000168811:158988835-160988835
chr3:159191590-159191741	3	159191591	159191741	ENSG00000168827	protein_coding	ENST00000867684	158644528	547138.000000	proximity ENSG00000168827:157644528-159644528
chr3:159191590-159191741	3	159191591	159191741	ENSG00000178053	protein_coding	ENST00000651984	158571194	620472.000000	proximity ENSG00000178053:157571194-159571194
chr3:159191590-159191741	3	159191591	159191741	ENSG00000214216	protein_coding	ENST00000397832	159069319	122347.000000	proximity ENSG00000214216:158069319-160069319
chr3:159191590-159191741	3	159191591	159191741	ENSG00000283154	protein_coding	ENST00000485419	159069264	122402.000000	proximity ENSG00000283154:158069264-160069264
chr3:159200330-159200481	3	159200331	159200481	ENSG00000079257	protein_coding	ENST00000264265	158672648	527758.000000	proximity ENSG00000079257:157672648-159672648
chr3:159200330-159200481	3	159200331	159200481	ENSG00000118849	protein_coding	ENST00000879325	158732798	467608.000000	proximity ENSG00000118849:157732798-159732798
chr3:159200330-159200481	3	159200331	159200481	ENSG00000118855	protein_coding	ENST00000622669	158801926	398480.000000	proximity ENSG00000118855:157801926-159801926
chr3:159200330-159200481	3	159200331	159200481	ENSG00000151967	protein_coding	ENST00000638749	159273244	72838.000000	proximity ENSG00000151967:158273244-160273244
chr3:159200330-159200481	3	159200331	159200481	ENSG00000168811	protein_coding	ENST00000305579	159988835	788429.000000	proximity ENSG00000168811:158988835-160988835
chr3:159200330-159200481	3	159200331	159200481	ENSG00000168827	protein_coding	ENST00000867684	158644528	555878.000000	proximity ENSG00000168827:157644528-159644528
chr3:159200330-159200481	3	159200331	159200481	ENSG00000178053	protein_coding	ENST00000651984	158571194	629212.000000	proximity ENSG00000178053:157571194-159571194
chr3:159200330-159200481	3	159200331	159200481	ENSG00000214216	protein_coding	ENST00000397832	159069319	131087.000000	proximity ENSG00000214216:158069319-160069319
chr3:159200330-159200481	3	159200331	159200481	ENSG00000283154	protein_coding	ENST00000485419	159069264	131142.000000	proximity ENSG00000283154:158069264-160069264
chr3:159210450-159210601	3	159210451	159210601	ENSG00000079257	protein_coding	ENST00000264265	158672648	537878.000000	proximity ENSG00000079257:157672648-159672648
chr3:159210450-159210601	3	159210451	159210601	ENSG00000118849	protein_coding	ENST00000879325	158732798	477728.000000	proximity ENSG00000118849:157732798-159732798
chr3:159210450-159210601	3	159210451	159210601	ENSG00000118855	protein_coding	ENST00000622669	158801926	408600.000000	proximity ENSG00000118855:157801926-159801926
chr3:159210450-159210601	3	159210451	159210601	ENSG00000151967	protein_coding	ENST00000638749	159273244	62718.000000	proximity ENSG00000151967:158273244-160273244
chr3:159210450-159210601	3	159210451	159210601	ENSG00000168811	protein_coding	ENST00000305579	159988835	778309.000000	proximity ENSG00000168811:158988835-160988835
chr3:159210450-159210601	3	159210451	159210601	ENSG00000168827	protein_coding	ENST00000867684	158644528	565998.000000	proximity ENSG00000168827:157644528-159644528
chr3:159210450-159210601	3	159210451	159210601	ENSG00000178053	protein_coding	ENST00000651984	158571194	639332.000000	proximity ENSG00000178053:157571194-159571194
chr3:159210450-159210601	3	159210451	159210601	ENSG00000214216	protein_coding	ENST00000397832	159069319	141207.000000	proximity ENSG00000214216:158069319-160069319
chr3:159210450-159210601	3	159210451	159210601	ENSG00000283154	protein_coding	ENST00000485419	159069264	141262.000000	proximity ENSG00000283154:158069264-160069264
chr3:159234430-159234581	3	159234431	159234581	ENSG00000079257	protein_coding	ENST00000264265	158672648	561858.000000	proximity ENSG00000079257:157672648-159672648
chr3:159234430-159234581	3	159234431	159234581	ENSG00000118849	protein_coding	ENST00000879325	158732798	501708.000000	proximity ENSG00000118849:157732798-159732798
chr3:159234430-159234581	3	159234431	159234581	ENSG00000118855	protein_coding	ENST00000622669	158801926	432580.000000	proximity ENSG00000118855:157801926-159801926
chr3:159234430-159234581	3	159234431	159234581	ENSG00000151967	protein_coding	ENST00000638749	159273244	38738.000000	proximity ENSG00000151967:158273244-160273244
chr3:159234430-159234581	3	159234431	159234581	ENSG00000168811	protein_coding	ENST00000305579	159988835	754329.000000	proximity ENSG00000168811:158988835-160988835
chr3:159234430-159234581	3	159234431	159234581	ENSG00000168827	protein_coding	ENST00000867684	158644528	589978.000000	proximity ENSG00000168827:157644528-159644528
chr3:159234430-159234581	3	159234431	159234581	ENSG00000178053	protein_coding	ENST00000651984	158571194	663312.000000	proximity ENSG00000178053:157571194-159571194
chr3:159234430-159234581	3	159234431	159234581	ENSG00000180044	protein_coding	ENST00000326474	160225422	990916.000000	proximity ENSG00000180044:159225422-161225422
chr3:159234430-159234581	3	159234431	159234581	ENSG00000214216	protein_coding	ENST00000397832	159069319	165187.000000	proximity ENSG00000214216:158069319-160069319
chr3:159234430-159234581	3	159234431	159234581	ENSG00000283154	protein_coding	ENST00000485419	159069264	165242.000000	proximity ENSG00000283154:158069264-160069264
chr3:159236510-159236661	3	159236511	159236661	ENSG00000079257	protein_coding	ENST00000264265	158672648	563938.000000	proximity ENSG00000079257:157672648-159672648
chr3:159236510-159236661	3	159236511	159236661	ENSG00000118849	protein_coding	ENST00000879325	158732798	503788.000000	proximity ENSG00000118849:157732798-159732798
chr3:159236510-159236661	3	159236511	159236661	ENSG00000118855	protein_coding	ENST00000622669	158801926	434660.000000	proximity ENSG00000118855:157801926-159801926
chr3:159236510-159236661	3	159236511	159236661	ENSG00000151967	protein_coding	ENST00000638749	159273244	36658.000000	proximity ENSG00000151967:158273244-160273244
chr3:159236510-159236661	3	159236511	159236661	ENSG00000168811	protein_coding	ENST00000305579	159988835	752249.000000	proximity ENSG00000168811:158988835-160988835
chr3:159236510-159236661	3	159236511	159236661	ENSG00000168827	protein_coding	ENST00000867684	158644528	592058.000000	proximity ENSG00000168827:157644528-159644528
chr3:159236510-159236661	3	159236511	159236661	ENSG00000178053	protein_coding	ENST00000651984	158571194	665392.000000	proximity ENSG00000178053:157571194-159571194
chr3:159236510-159236661	3	159236511	159236661	ENSG00000180044	protein_coding	ENST00000326474	160225422	988836.000000	proximity ENSG00000180044:159225422-161225422
chr3:159236510-159236661	3	159236511	159236661	ENSG00000214216	protein_coding	ENST00000397832	159069319	167267.000000	proximity ENSG00000214216:158069319-160069319
chr3:159236510-159236661	3	159236511	159236661	ENSG00000283154	protein_coding	ENST00000485419	159069264	167322.000000	proximity ENSG00000283154:158069264-160069264
chr3:15923712-15923863	3	15923713	15923863	ENSG00000092345	protein_coding	ENST00000250863	16604790	681002.000000	proximity ENSG00000092345:15604790-17604790
chr3:15923712-15923863	3	15923713	15923863	ENSG00000131368	protein_coding	ENST00000449354	15065315	858473.000000	proximity ENSG00000131368:14065315-16065315
chr3:15923712-15923863	3	15923713	15923863	ENSG00000131370	protein_coding	ENST00000885923	15332759	591029.000000	proximity ENSG00000131370:14332759-16332759
chr3:15923712-15923863	3	15923713	15923863	ENSG00000131373	protein_coding	ENST00000900333	15601815	321973.000000	proximity ENSG00000131373:14601815-16601815
chr3:15923712-15923863	3	15923713	15923863	ENSG00000131375	protein_coding	ENST00000253693	15206246	717542.000000	proximity ENSG00000131375:14206246-16206246
chr3:15923712-15923863	3	15923713	15923863	ENSG00000131378	protein_coding	ENST00000856941	16513885	590097.000000	proximity ENSG00000131378:15513885-17513885
chr3:15923712-15923863	3	15923713	15923863	ENSG00000131381	protein_coding	ENST00000945190	15098448	825340.000000	proximity ENSG00000131381:14098448-16098448
chr3:15923712-15923863	3	15923713	15923863	ENSG00000131386	protein_coding	ENST00000339732	16174680	250892.000000	proximity ENSG00000131386:15174680-17174680
chr3:15923712-15923863	3	15923713	15923863	ENSG00000144597	protein_coding	ENST00000396842	15427598	496190.000000	proximity ENSG00000144597:14427598-16427598
chr3:15923712-15923863	3	15923713	15923863	ENSG00000154813	protein_coding	ENST00000488423	16264943	341155.000000	proximity ENSG00000154813:15264943-17264943
chr3:15923712-15923863	3	15923713	15923863	ENSG00000154814	protein_coding	ENST00000857171	16265192	341404.000000	proximity ENSG00000154814:15265192-17265192
chr3:15923712-15923863	3	15923713	15923863	ENSG00000154822	protein_coding	ENST00000615277	16884955	961167.000000	proximity ENSG00000154822:15884955-17884955
chr3:15923712-15923863	3	15923713	15923863	ENSG00000169814	protein_coding	ENST00000643237	15601745	322043.000000	proximity ENSG00000169814:14601745-16601745
chr3:15923712-15923863	3	15923713	15923863	ENSG00000177463	protein_coding	ENST00000968197	14947544	976244.000000	proximity ENSG00000177463:13947544-15947544
chr3:15923712-15923863	3	15923713	15923863	ENSG00000206560	protein_coding	ENST00000683139	15797979	125809.000000	proximity ENSG00000206560:14797979-16797979
chr3:15923712-15923863	3	15923713	15923863	ENSG00000206561	protein_coding	ENST00000874202	15521797	401991.000000	proximity ENSG00000206561:14521797-16521797
chr3:15923712-15923863	3	15923713	15923863	ENSG00000206562	protein_coding	ENST00000916127	15427538	496250.000000	proximity ENSG00000206562:14427538-16427538
chr3:159237330-159237481	3	159237331	159237481	ENSG00000079257	protein_coding	ENST00000264265	158672648	564758.000000	proximity ENSG00000079257:157672648-159672648
chr3:159237330-159237481	3	159237331	159237481	ENSG00000118849	protein_coding	ENST00000879325	158732798	504608.000000	proximity ENSG00000118849:157732798-159732798
chr3:159237330-159237481	3	159237331	159237481	ENSG00000118855	protein_coding	ENST00000622669	158801926	435480.000000	proximity ENSG00000118855:157801926-159801926
chr3:159237330-159237481	3	159237331	159237481	ENSG00000151967	protein_coding	ENST00000638749	159273244	35838.000000	proximity ENSG00000151967:158273244-160273244
chr3:159237330-159237481	3	159237331	159237481	ENSG00000168811	protein_coding	ENST00000305579	159988835	751429.000000	proximity ENSG00000168811:158988835-160988835
chr3:159237330-159237481	3	159237331	159237481	ENSG00000168827	protein_coding	ENST00000867684	158644528	592878.000000	proximity ENSG00000168827:157644528-159644528
chr3:159237330-159237481	3	159237331	159237481	ENSG00000178053	protein_coding	ENST00000651984	158571194	666212.000000	proximity ENSG00000178053:157571194-159571194
chr3:159237330-159237481	3	159237331	159237481	ENSG00000180044	protein_coding	ENST00000326474	160225422	988016.000000	proximity ENSG00000180044:159225422-161225422
chr3:159237330-159237481	3	159237331	159237481	ENSG00000214216	protein_coding	ENST00000397832	159069319	168087.000000	proximity ENSG00000214216:158069319-160069319
chr3:159237330-159237481	3	159237331	159237481	ENSG00000283154	protein_coding	ENST00000485419	159069264	168142.000000	proximity ENSG00000283154:158069264-160069264
chr3:159238770-159238921	3	159238771	159238921	ENSG00000079257	protein_coding	ENST00000264265	158672648	566198.000000	proximity ENSG00000079257:157672648-159672648
chr3:159238770-159238921	3	159238771	159238921	ENSG00000118849	protein_coding	ENST00000879325	158732798	506048.000000	proximity ENSG00000118849:157732798-159732798
chr3:159238770-159238921	3	159238771	159238921	ENSG00000118855	protein_coding	ENST00000622669	158801926	436920.000000	proximity ENSG00000118855:157801926-159801926
chr3:159238770-159238921	3	159238771	159238921	ENSG00000151967	protein_coding	ENST00000638749	159273244	34398.000000	proximity ENSG00000151967:158273244-160273244
chr3:159238770-159238921	3	159238771	159238921	ENSG00000168811	protein_coding	ENST00000305579	159988835	749989.000000	proximity ENSG00000168811:158988835-160988835
chr3:159238770-159238921	3	159238771	159238921	ENSG00000168827	protein_coding	ENST00000867684	158644528	594318.000000	proximity ENSG00000168827:157644528-159644528
chr3:159238770-159238921	3	159238771	159238921	ENSG00000178053	protein_coding	ENST00000651984	158571194	667652.000000	proximity ENSG00000178053:157571194-159571194
chr3:159238770-159238921	3	159238771	159238921	ENSG00000180044	protein_coding	ENST00000326474	160225422	986576.000000	proximity ENSG00000180044:159225422-161225422
chr3:159238770-159238921	3	159238771	159238921	ENSG00000214216	protein_coding	ENST00000397832	159069319	169527.000000	proximity ENSG00000214216:158069319-160069319
chr3:159238770-159238921	3	159238771	159238921	ENSG00000283154	protein_coding	ENST00000485419	159069264	169582.000000	proximity ENSG00000283154:158069264-160069264
chr3:159239150-159239301	3	159239151	159239301	ENSG00000079257	protein_coding	ENST00000264265	158672648	566578.000000	proximity ENSG00000079257:157672648-159672648
chr3:159239150-159239301	3	159239151	159239301	ENSG00000118849	protein_coding	ENST00000879325	158732798	506428.000000	proximity ENSG00000118849:157732798-159732798
chr3:159239150-159239301	3	159239151	159239301	ENSG00000118855	protein_coding	ENST00000622669	158801926	437300.000000	proximity ENSG00000118855:157801926-159801926
chr3:159239150-159239301	3	159239151	159239301	ENSG00000151967	protein_coding	ENST00000638749	159273244	34018.000000	proximity ENSG00000151967:158273244-160273244
chr3:159239150-159239301	3	159239151	159239301	ENSG00000168811	protein_coding	ENST00000305579	159988835	749609.000000	proximity ENSG00000168811:158988835-160988835
chr3:159239150-159239301	3	159239151	159239301	ENSG00000168827	protein_coding	ENST00000867684	158644528	594698.000000	proximity ENSG00000168827:157644528-159644528
chr3:159239150-159239301	3	159239151	159239301	ENSG00000178053	protein_coding	ENST00000651984	158571194	668032.000000	proximity ENSG00000178053:157571194-159571194
chr3:159239150-159239301	3	159239151	159239301	ENSG00000180044	protein_coding	ENST00000326474	160225422	986196.000000	proximity ENSG00000180044:159225422-161225422
chr3:159239150-159239301	3	159239151	159239301	ENSG00000214216	protein_coding	ENST00000397832	159069319	169907.000000	proximity ENSG00000214216:158069319-160069319
chr3:159239150-159239301	3	159239151	159239301	ENSG00000283154	protein_coding	ENST00000485419	159069264	169962.000000	proximity ENSG00000283154:158069264-160069264
chr3:159246030-159246181	3	159246031	159246181	ENSG00000079257	protein_coding	ENST00000264265	158672648	573458.000000	proximity ENSG00000079257:157672648-159672648
chr3:159246030-159246181	3	159246031	159246181	ENSG00000118849	protein_coding	ENST00000879325	158732798	513308.000000	proximity ENSG00000118849:157732798-159732798
chr3:159246030-159246181	3	159246031	159246181	ENSG00000118855	protein_coding	ENST00000622669	158801926	444180.000000	proximity ENSG00000118855:157801926-159801926
chr3:159246030-159246181	3	159246031	159246181	ENSG00000151967	protein_coding	ENST00000638749	159273244	27138.000000	proximity ENSG00000151967:158273244-160273244
chr3:159246030-159246181	3	159246031	159246181	ENSG00000168811	protein_coding	ENST00000305579	159988835	742729.000000	proximity ENSG00000168811:158988835-160988835
chr3:159246030-159246181	3	159246031	159246181	ENSG00000168827	protein_coding	ENST00000867684	158644528	601578.000000	proximity ENSG00000168827:157644528-159644528
chr3:159246030-159246181	3	159246031	159246181	ENSG00000178053	protein_coding	ENST00000651984	158571194	674912.000000	proximity ENSG00000178053:157571194-159571194
chr3:159246030-159246181	3	159246031	159246181	ENSG00000180044	protein_coding	ENST00000326474	160225422	979316.000000	proximity ENSG00000180044:159225422-161225422
chr3:159246030-159246181	3	159246031	159246181	ENSG00000214216	protein_coding	ENST00000397832	159069319	176787.000000	proximity ENSG00000214216:158069319-160069319
chr3:159246030-159246181	3	159246031	159246181	ENSG00000283154	protein_coding	ENST00000485419	159069264	176842.000000	proximity ENSG00000283154:158069264-160069264
chr3:159252235-159252386	3	159252236	159252386	ENSG00000079257	protein_coding	ENST00000264265	158672648	579663.000000	proximity ENSG00000079257:157672648-159672648
chr3:159252235-159252386	3	159252236	159252386	ENSG00000118849	protein_coding	ENST00000879325	158732798	519513.000000	proximity ENSG00000118849:157732798-159732798
chr3:159252235-159252386	3	159252236	159252386	ENSG00000118855	protein_coding	ENST00000622669	158801926	450385.000000	proximity ENSG00000118855:157801926-159801926
chr3:159252235-159252386	3	159252236	159252386	ENSG00000151967	protein_coding	ENST00000638749	159273244	20933.000000	proximity ENSG00000151967:158273244-160273244
chr3:159252235-159252386	3	159252236	159252386	ENSG00000168811	protein_coding	ENST00000305579	159988835	736524.000000	proximity ENSG00000168811:158988835-160988835
chr3:159252235-159252386	3	159252236	159252386	ENSG00000168827	protein_coding	ENST00000867684	158644528	607783.000000	proximity ENSG00000168827:157644528-159644528
chr3:159252235-159252386	3	159252236	159252386	ENSG00000178053	protein_coding	ENST00000651984	158571194	681117.000000	proximity ENSG00000178053:157571194-159571194
chr3:159252235-159252386	3	159252236	159252386	ENSG00000180044	protein_coding	ENST00000326474	160225422	973111.000000	proximity ENSG00000180044:159225422-161225422
chr3:159252235-159252386	3	159252236	159252386	ENSG00000214216	protein_coding	ENST00000397832	159069319	182992.000000	proximity ENSG00000214216:158069319-160069319
chr3:159252235-159252386	3	159252236	159252386	ENSG00000283154	protein_coding	ENST00000485419	159069264	183047.000000	proximity ENSG00000283154:158069264-160069264
chr3:159252390-159252541	3	159252391	159252541	ENSG00000079257	protein_coding	ENST00000264265	158672648	579818.000000	proximity ENSG00000079257:157672648-159672648
chr3:159252390-159252541	3	159252391	159252541	ENSG00000118849	protein_coding	ENST00000879325	158732798	519668.000000	proximity ENSG00000118849:157732798-159732798
chr3:159252390-159252541	3	159252391	159252541	ENSG00000118855	protein_coding	ENST00000622669	158801926	450540.000000	proximity ENSG00000118855:157801926-159801926
chr3:159252390-159252541	3	159252391	159252541	ENSG00000151967	protein_coding	ENST00000638749	159273244	20778.000000	proximity ENSG00000151967:158273244-160273244
chr3:159252390-159252541	3	159252391	159252541	ENSG00000168811	protein_coding	ENST00000305579	159988835	736369.000000	proximity ENSG00000168811:158988835-160988835
chr3:159252390-159252541	3	159252391	159252541	ENSG00000168827	protein_coding	ENST00000867684	158644528	607938.000000	proximity ENSG00000168827:157644528-159644528
chr3:159252390-159252541	3	159252391	159252541	ENSG00000178053	protein_coding	ENST00000651984	158571194	681272.000000	proximity ENSG00000178053:157571194-159571194
chr3:159252390-159252541	3	159252391	159252541	ENSG00000180044	protein_coding	ENST00000326474	160225422	972956.000000	proximity ENSG00000180044:159225422-161225422
chr3:159252390-159252541	3	159252391	159252541	ENSG00000214216	protein_coding	ENST00000397832	159069319	183147.000000	proximity ENSG00000214216:158069319-160069319
chr3:159252390-159252541	3	159252391	159252541	ENSG00000283154	protein_coding	ENST00000485419	159069264	183202.000000	proximity ENSG00000283154:158069264-160069264
chr3:159252670-159252821	3	159252671	159252821	ENSG00000079257	protein_coding	ENST00000264265	158672648	580098.000000	proximity ENSG00000079257:157672648-159672648
chr3:159252670-159252821	3	159252671	159252821	ENSG00000118849	protein_coding	ENST00000879325	158732798	519948.000000	proximity ENSG00000118849:157732798-159732798
chr3:159252670-159252821	3	159252671	159252821	ENSG00000118855	protein_coding	ENST00000622669	158801926	450820.000000	proximity ENSG00000118855:157801926-159801926
chr3:159252670-159252821	3	159252671	159252821	ENSG00000151967	protein_coding	ENST00000638749	159273244	20498.000000	proximity ENSG00000151967:158273244-160273244
chr3:159252670-159252821	3	159252671	159252821	ENSG00000168811	protein_coding	ENST00000305579	159988835	736089.000000	proximity ENSG00000168811:158988835-160988835
chr3:159252670-159252821	3	159252671	159252821	ENSG00000168827	protein_coding	ENST00000867684	158644528	608218.000000	proximity ENSG00000168827:157644528-159644528
chr3:159252670-159252821	3	159252671	159252821	ENSG00000178053	protein_coding	ENST00000651984	158571194	681552.000000	proximity ENSG00000178053:157571194-159571194
chr3:159252670-159252821	3	159252671	159252821	ENSG00000180044	protein_coding	ENST00000326474	160225422	972676.000000	proximity ENSG00000180044:159225422-161225422
chr3:159252670-159252821	3	159252671	159252821	ENSG00000214216	protein_coding	ENST00000397832	159069319	183427.000000	proximity ENSG00000214216:158069319-160069319
chr3:159252670-159252821	3	159252671	159252821	ENSG00000283154	protein_coding	ENST00000485419	159069264	183482.000000	proximity ENSG00000283154:158069264-160069264
chr3:159252890-159253041	3	159252891	159253041	ENSG00000079257	protein_coding	ENST00000264265	158672648	580318.000000	proximity ENSG00000079257:157672648-159672648
chr3:159252890-159253041	3	159252891	159253041	ENSG00000118849	protein_coding	ENST00000879325	158732798	520168.000000	proximity ENSG00000118849:157732798-159732798
chr3:159252890-159253041	3	159252891	159253041	ENSG00000118855	protein_coding	ENST00000622669	158801926	451040.000000	proximity ENSG00000118855:157801926-159801926
chr3:159252890-159253041	3	159252891	159253041	ENSG00000151967	protein_coding	ENST00000638749	159273244	20278.000000	proximity ENSG00000151967:158273244-160273244
chr3:159252890-159253041	3	159252891	159253041	ENSG00000168811	protein_coding	ENST00000305579	159988835	735869.000000	proximity ENSG00000168811:158988835-160988835
chr3:159252890-159253041	3	159252891	159253041	ENSG00000168827	protein_coding	ENST00000867684	158644528	608438.000000	proximity ENSG00000168827:157644528-159644528
chr3:159252890-159253041	3	159252891	159253041	ENSG00000178053	protein_coding	ENST00000651984	158571194	681772.000000	proximity ENSG00000178053:157571194-159571194
chr3:159252890-159253041	3	159252891	159253041	ENSG00000180044	protein_coding	ENST00000326474	160225422	972456.000000	proximity ENSG00000180044:159225422-161225422
chr3:159252890-159253041	3	159252891	159253041	ENSG00000214216	protein_coding	ENST00000397832	159069319	183647.000000	proximity ENSG00000214216:158069319-160069319
chr3:159252890-159253041	3	159252891	159253041	ENSG00000283154	protein_coding	ENST00000485419	159069264	183702.000000	proximity ENSG00000283154:158069264-160069264
chr3:159258050-159258201	3	159258051	159258201	ENSG00000079257	protein_coding	ENST00000264265	158672648	585478.000000	proximity ENSG00000079257:157672648-159672648
chr3:159258050-159258201	3	159258051	159258201	ENSG00000118849	protein_coding	ENST00000879325	158732798	525328.000000	proximity ENSG00000118849:157732798-159732798
chr3:159258050-159258201	3	159258051	159258201	ENSG00000118855	protein_coding	ENST00000622669	158801926	456200.000000	proximity ENSG00000118855:157801926-159801926
chr3:159258050-159258201	3	159258051	159258201	ENSG00000151967	protein_coding	ENST00000638749	159273244	15118.000000	proximity ENSG00000151967:158273244-160273244
chr3:159258050-159258201	3	159258051	159258201	ENSG00000168811	protein_coding	ENST00000305579	159988835	730709.000000	proximity ENSG00000168811:158988835-160988835
chr3:159258050-159258201	3	159258051	159258201	ENSG00000168827	protein_coding	ENST00000867684	158644528	613598.000000	proximity ENSG00000168827:157644528-159644528
chr3:159258050-159258201	3	159258051	159258201	ENSG00000178053	protein_coding	ENST00000651984	158571194	686932.000000	proximity ENSG00000178053:157571194-159571194
chr3:159258050-159258201	3	159258051	159258201	ENSG00000180044	protein_coding	ENST00000326474	160225422	967296.000000	proximity ENSG00000180044:159225422-161225422
chr3:159258050-159258201	3	159258051	159258201	ENSG00000214216	protein_coding	ENST00000397832	159069319	188807.000000	proximity ENSG00000214216:158069319-160069319
chr3:159258050-159258201	3	159258051	159258201	ENSG00000283154	protein_coding	ENST00000485419	159069264	188862.000000	proximity ENSG00000283154:158069264-160069264
chr3:159260110-159260261	3	159260111	159260261	ENSG00000079257	protein_coding	ENST00000264265	158672648	587538.000000	proximity ENSG00000079257:157672648-159672648
chr3:159260110-159260261	3	159260111	159260261	ENSG00000118849	protein_coding	ENST00000879325	158732798	527388.000000	proximity ENSG00000118849:157732798-159732798
chr3:159260110-159260261	3	159260111	159260261	ENSG00000118855	protein_coding	ENST00000622669	158801926	458260.000000	proximity ENSG00000118855:157801926-159801926
chr3:159260110-159260261	3	159260111	159260261	ENSG00000151967	protein_coding	ENST00000638749	159273244	13058.000000	proximity ENSG00000151967:158273244-160273244
chr3:159260110-159260261	3	159260111	159260261	ENSG00000168811	protein_coding	ENST00000305579	159988835	728649.000000	proximity ENSG00000168811:158988835-160988835
chr3:159260110-159260261	3	159260111	159260261	ENSG00000168827	protein_coding	ENST00000867684	158644528	615658.000000	proximity ENSG00000168827:157644528-159644528
chr3:159260110-159260261	3	159260111	159260261	ENSG00000178053	protein_coding	ENST00000651984	158571194	688992.000000	proximity ENSG00000178053:157571194-159571194
chr3:159260110-159260261	3	159260111	159260261	ENSG00000180044	protein_coding	ENST00000326474	160225422	965236.000000	proximity ENSG00000180044:159225422-161225422
chr3:159260110-159260261	3	159260111	159260261	ENSG00000214216	protein_coding	ENST00000397832	159069319	190867.000000	proximity ENSG00000214216:158069319-160069319
chr3:159260110-159260261	3	159260111	159260261	ENSG00000283154	protein_coding	ENST00000485419	159069264	190922.000000	proximity ENSG00000283154:158069264-160069264
chr3:159263870-159264021	3	159263871	159264021	ENSG00000079257	protein_coding	ENST00000264265	158672648	591298.000000	proximity ENSG00000079257:157672648-159672648
chr3:159263870-159264021	3	159263871	159264021	ENSG00000118849	protein_coding	ENST00000879325	158732798	531148.000000	proximity ENSG00000118849:157732798-159732798
chr3:159263870-159264021	3	159263871	159264021	ENSG00000118855	protein_coding	ENST00000622669	158801926	462020.000000	proximity ENSG00000118855:157801926-159801926
chr3:159263870-159264021	3	159263871	159264021	ENSG00000151967	protein_coding	ENST00000638749	159273244	9298.000000	proximity ENSG00000151967:158273244-160273244
chr3:159263870-159264021	3	159263871	159264021	ENSG00000168811	protein_coding	ENST00000305579	159988835	724889.000000	proximity ENSG00000168811:158988835-160988835
chr3:159263870-159264021	3	159263871	159264021	ENSG00000168827	protein_coding	ENST00000867684	158644528	619418.000000	proximity ENSG00000168827:157644528-159644528
chr3:159263870-159264021	3	159263871	159264021	ENSG00000178053	protein_coding	ENST00000651984	158571194	692752.000000	proximity ENSG00000178053:157571194-159571194
chr3:159263870-159264021	3	159263871	159264021	ENSG00000180044	protein_coding	ENST00000326474	160225422	961476.000000	proximity ENSG00000180044:159225422-161225422
chr3:159263870-159264021	3	159263871	159264021	ENSG00000214216	protein_coding	ENST00000397832	159069319	194627.000000	proximity ENSG00000214216:158069319-160069319
chr3:159263870-159264021	3	159263871	159264021	ENSG00000283154	protein_coding	ENST00000485419	159069264	194682.000000	proximity ENSG00000283154:158069264-160069264
chr3:159265790-159265941	3	159265791	159265941	ENSG00000079257	protein_coding	ENST00000264265	158672648	593218.000000	proximity ENSG00000079257:157672648-159672648
chr3:159265790-159265941	3	159265791	159265941	ENSG00000118849	protein_coding	ENST00000879325	158732798	533068.000000	proximity ENSG00000118849:157732798-159732798
chr3:159265790-159265941	3	159265791	159265941	ENSG00000118855	protein_coding	ENST00000622669	158801926	463940.000000	proximity ENSG00000118855:157801926-159801926
chr3:159265790-159265941	3	159265791	159265941	ENSG00000151967	protein_coding	ENST00000638749	159273244	7378.000000	proximity ENSG00000151967:158273244-160273244
chr3:159265790-159265941	3	159265791	159265941	ENSG00000168811	protein_coding	ENST00000305579	159988835	722969.000000	proximity ENSG00000168811:158988835-160988835
chr3:159265790-159265941	3	159265791	159265941	ENSG00000168827	protein_coding	ENST00000867684	158644528	621338.000000	proximity ENSG00000168827:157644528-159644528
chr3:159265790-159265941	3	159265791	159265941	ENSG00000178053	protein_coding	ENST00000651984	158571194	694672.000000	proximity ENSG00000178053:157571194-159571194
chr3:159265790-159265941	3	159265791	159265941	ENSG00000180044	protein_coding	ENST00000326474	160225422	959556.000000	proximity ENSG00000180044:159225422-161225422
chr3:159265790-159265941	3	159265791	159265941	ENSG00000214216	protein_coding	ENST00000397832	159069319	196547.000000	proximity ENSG00000214216:158069319-160069319
chr3:159265790-159265941	3	159265791	159265941	ENSG00000283154	protein_coding	ENST00000485419	159069264	196602.000000	proximity ENSG00000283154:158069264-160069264
chr3:159266910-159267061	3	159266911	159267061	ENSG00000079257	protein_coding	ENST00000264265	158672648	594338.000000	proximity ENSG00000079257:157672648-159672648
chr3:159266910-159267061	3	159266911	159267061	ENSG00000118849	protein_coding	ENST00000879325	158732798	534188.000000	proximity ENSG00000118849:157732798-159732798
chr3:159266910-159267061	3	159266911	159267061	ENSG00000118855	protein_coding	ENST00000622669	158801926	465060.000000	proximity ENSG00000118855:157801926-159801926
chr3:159266910-159267061	3	159266911	159267061	ENSG00000151967	protein_coding	ENST00000638749	159273244	6258.000000	proximity ENSG00000151967:158273244-160273244
chr3:159266910-159267061	3	159266911	159267061	ENSG00000168811	protein_coding	ENST00000305579	159988835	721849.000000	proximity ENSG00000168811:158988835-160988835
chr3:159266910-159267061	3	159266911	159267061	ENSG00000168827	protein_coding	ENST00000867684	158644528	622458.000000	proximity ENSG00000168827:157644528-159644528
chr3:159266910-159267061	3	159266911	159267061	ENSG00000178053	protein_coding	ENST00000651984	158571194	695792.000000	proximity ENSG00000178053:157571194-159571194
chr3:159266910-159267061	3	159266911	159267061	ENSG00000180044	protein_coding	ENST00000326474	160225422	958436.000000	proximity ENSG00000180044:159225422-161225422
chr3:159266910-159267061	3	159266911	159267061	ENSG00000214216	protein_coding	ENST00000397832	159069319	197667.000000	proximity ENSG00000214216:158069319-160069319
chr3:159266910-159267061	3	159266911	159267061	ENSG00000283154	protein_coding	ENST00000485419	159069264	197722.000000	proximity ENSG00000283154:158069264-160069264
chr3:159273730-159273881	3	159273731	159273881	ENSG00000079257	protein_coding	ENST00000264265	158672648	601158.000000	proximity ENSG00000079257:157672648-159672648
chr3:159273730-159273881	3	159273731	159273881	ENSG00000118849	protein_coding	ENST00000879325	158732798	541008.000000	proximity ENSG00000118849:157732798-159732798
chr3:159273730-159273881	3	159273731	159273881	ENSG00000118855	protein_coding	ENST00000622669	158801926	471880.000000	proximity ENSG00000118855:157801926-159801926
chr3:159273730-159273881	3	159273731	159273881	ENSG00000151967	protein_coding	ENST00000638749	159273244	562.000000	proximity ENSG00000151967:158273244-160273244
chr3:159273730-159273881	3	159273731	159273881	ENSG00000168811	protein_coding	ENST00000305579	159988835	715029.000000	proximity ENSG00000168811:158988835-160988835
chr3:159273730-159273881	3	159273731	159273881	ENSG00000168827	protein_coding	ENST00000867684	158644528	629278.000000	proximity ENSG00000168827:157644528-159644528
chr3:159273730-159273881	3	159273731	159273881	ENSG00000178053	protein_coding	ENST00000651984	158571194	702612.000000	proximity ENSG00000178053:157571194-159571194
chr3:159273730-159273881	3	159273731	159273881	ENSG00000180044	protein_coding	ENST00000326474	160225422	951616.000000	proximity ENSG00000180044:159225422-161225422
chr3:159273730-159273881	3	159273731	159273881	ENSG00000214216	protein_coding	ENST00000397832	159069319	204487.000000	proximity ENSG00000214216:158069319-160069319
chr3:159273730-159273881	3	159273731	159273881	ENSG00000283154	protein_coding	ENST00000485419	159069264	204542.000000	proximity ENSG00000283154:158069264-160069264
chr3:159322470-159322621	3	159322471	159322621	ENSG00000079257	protein_coding	ENST00000264265	158672648	649898.000000	proximity ENSG00000079257:157672648-159672648
chr3:159322470-159322621	3	159322471	159322621	ENSG00000118849	protein_coding	ENST00000879325	158732798	589748.000000	proximity ENSG00000118849:157732798-159732798
chr3:159322470-159322621	3	159322471	159322621	ENSG00000118855	protein_coding	ENST00000622669	158801926	520620.000000	proximity ENSG00000118855:157801926-159801926
chr3:159322470-159322621	3	159322471	159322621	ENSG00000151967	protein_coding	ENST00000638749	159273244	49302.000000	proximity ENSG00000151967:158273244-160273244
chr3:159322470-159322621	3	159322471	159322621	ENSG00000168811	protein_coding	ENST00000305579	159988835	666289.000000	proximity ENSG00000168811:158988835-160988835
chr3:159322470-159322621	3	159322471	159322621	ENSG00000168827	protein_coding	ENST00000867684	158644528	678018.000000	proximity ENSG00000168827:157644528-159644528
chr3:159322470-159322621	3	159322471	159322621	ENSG00000178053	protein_coding	ENST00000651984	158571194	751352.000000	proximity ENSG00000178053:157571194-159571194
chr3:159322470-159322621	3	159322471	159322621	ENSG00000180044	protein_coding	ENST00000326474	160225422	902876.000000	proximity ENSG00000180044:159225422-161225422
chr3:159322470-159322621	3	159322471	159322621	ENSG00000214216	protein_coding	ENST00000397832	159069319	253227.000000	proximity ENSG00000214216:158069319-160069319
chr3:159322470-159322621	3	159322471	159322621	ENSG00000283154	protein_coding	ENST00000485419	159069264	253282.000000	proximity ENSG00000283154:158069264-160069264
chr3:15933892-15934043	3	15933893	15934043	ENSG00000092345	protein_coding	ENST00000250863	16604790	670822.000000	proximity ENSG00000092345:15604790-17604790
chr3:15933892-15934043	3	15933893	15934043	ENSG00000131368	protein_coding	ENST00000449354	15065315	868653.000000	proximity ENSG00000131368:14065315-16065315
chr3:15933892-15934043	3	15933893	15934043	ENSG00000131370	protein_coding	ENST00000885923	15332759	601209.000000	proximity ENSG00000131370:14332759-16332759
chr3:15933892-15934043	3	15933893	15934043	ENSG00000131373	protein_coding	ENST00000900333	15601815	332153.000000	proximity ENSG00000131373:14601815-16601815
chr3:15933892-15934043	3	15933893	15934043	ENSG00000131375	protein_coding	ENST00000253693	15206246	727722.000000	proximity ENSG00000131375:14206246-16206246
chr3:15933892-15934043	3	15933893	15934043	ENSG00000131378	protein_coding	ENST00000856941	16513885	579917.000000	proximity ENSG00000131378:15513885-17513885
chr3:15933892-15934043	3	15933893	15934043	ENSG00000131381	protein_coding	ENST00000945190	15098448	835520.000000	proximity ENSG00000131381:14098448-16098448
chr3:15933892-15934043	3	15933893	15934043	ENSG00000131386	protein_coding	ENST00000339732	16174680	240712.000000	proximity ENSG00000131386:15174680-17174680
chr3:15933892-15934043	3	15933893	15934043	ENSG00000144597	protein_coding	ENST00000396842	15427598	506370.000000	proximity ENSG00000144597:14427598-16427598
chr3:15933892-15934043	3	15933893	15934043	ENSG00000154813	protein_coding	ENST00000488423	16264943	330975.000000	proximity ENSG00000154813:15264943-17264943
chr3:15933892-15934043	3	15933893	15934043	ENSG00000154814	protein_coding	ENST00000857171	16265192	331224.000000	proximity ENSG00000154814:15265192-17265192
chr3:15933892-15934043	3	15933893	15934043	ENSG00000154822	protein_coding	ENST00000615277	16884955	950987.000000	proximity ENSG00000154822:15884955-17884955
chr3:15933892-15934043	3	15933893	15934043	ENSG00000169814	protein_coding	ENST00000643237	15601745	332223.000000	proximity ENSG00000169814:14601745-16601745
chr3:15933892-15934043	3	15933893	15934043	ENSG00000177463	protein_coding	ENST00000968197	14947544	986424.000000	proximity ENSG00000177463:13947544-15947544
chr3:15933892-15934043	3	15933893	15934043	ENSG00000206560	protein_coding	ENST00000683139	15797979	135989.000000	proximity ENSG00000206560:14797979-16797979
chr3:15933892-15934043	3	15933893	15934043	ENSG00000206561	protein_coding	ENST00000874202	15521797	412171.000000	proximity ENSG00000206561:14521797-16521797
chr3:15933892-15934043	3	15933893	15934043	ENSG00000206562	protein_coding	ENST00000916127	15427538	506430.000000	proximity ENSG00000206562:14427538-16427538
chr3:15936412-15936563	3	15936413	15936563	ENSG00000092345	protein_coding	ENST00000250863	16604790	668302.000000	proximity ENSG00000092345:15604790-17604790
chr3:15936412-15936563	3	15936413	15936563	ENSG00000131368	protein_coding	ENST00000449354	15065315	871173.000000	proximity ENSG00000131368:14065315-16065315
chr3:15936412-15936563	3	15936413	15936563	ENSG00000131370	protein_coding	ENST00000885923	15332759	603729.000000	proximity ENSG00000131370:14332759-16332759
chr3:15936412-15936563	3	15936413	15936563	ENSG00000131373	protein_coding	ENST00000900333	15601815	334673.000000	proximity ENSG00000131373:14601815-16601815
chr3:15936412-15936563	3	15936413	15936563	ENSG00000131375	protein_coding	ENST00000253693	15206246	730242.000000	proximity ENSG00000131375:14206246-16206246
chr3:15936412-15936563	3	15936413	15936563	ENSG00000131378	protein_coding	ENST00000856941	16513885	577397.000000	proximity ENSG00000131378:15513885-17513885
chr3:15936412-15936563	3	15936413	15936563	ENSG00000131381	protein_coding	ENST00000945190	15098448	838040.000000	proximity ENSG00000131381:14098448-16098448
chr3:15936412-15936563	3	15936413	15936563	ENSG00000131386	protein_coding	ENST00000339732	16174680	238192.000000	proximity ENSG00000131386:15174680-17174680
chr3:15936412-15936563	3	15936413	15936563	ENSG00000144597	protein_coding	ENST00000396842	15427598	508890.000000	proximity ENSG00000144597:14427598-16427598
chr3:15936412-15936563	3	15936413	15936563	ENSG00000154813	protein_coding	ENST00000488423	16264943	328455.000000	proximity ENSG00000154813:15264943-17264943
chr3:15936412-15936563	3	15936413	15936563	ENSG00000154814	protein_coding	ENST00000857171	16265192	328704.000000	proximity ENSG00000154814:15265192-17265192
chr3:15936412-15936563	3	15936413	15936563	ENSG00000154822	protein_coding	ENST00000615277	16884955	948467.000000	proximity ENSG00000154822:15884955-17884955
chr3:15936412-15936563	3	15936413	15936563	ENSG00000169814	protein_coding	ENST00000643237	15601745	334743.000000	proximity ENSG00000169814:14601745-16601745
chr3:15936412-15936563	3	15936413	15936563	ENSG00000177463	protein_coding	ENST00000968197	14947544	988944.000000	proximity ENSG00000177463:13947544-15947544
chr3:15936412-15936563	3	15936413	15936563	ENSG00000206560	protein_coding	ENST00000683139	15797979	138509.000000	proximity ENSG00000206560:14797979-16797979
chr3:15936412-15936563	3	15936413	15936563	ENSG00000206561	protein_coding	ENST00000874202	15521797	414691.000000	proximity ENSG00000206561:14521797-16521797
chr3:15936412-15936563	3	15936413	15936563	ENSG00000206562	protein_coding	ENST00000916127	15427538	508950.000000	proximity ENSG00000206562:14427538-16427538
chr3:159416990-159417141	3	159416991	159417141	ENSG00000068885	protein_coding	ENST00000866736	160400357	983291.000000	proximity ENSG00000068885:159400357-161400357
chr3:159416990-159417141	3	159416991	159417141	ENSG00000079257	protein_coding	ENST00000264265	158672648	744418.000000	proximity ENSG00000079257:157672648-159672648
chr3:159416990-159417141	3	159416991	159417141	ENSG00000113810	protein_coding	ENST00000937688	160399669	982603.000000	proximity ENSG00000113810:159399669-161399669
chr3:159416990-159417141	3	159416991	159417141	ENSG00000118849	protein_coding	ENST00000879325	158732798	684268.000000	proximity ENSG00000118849:157732798-159732798
chr3:159416990-159417141	3	159416991	159417141	ENSG00000118855	protein_coding	ENST00000622669	158801926	615140.000000	proximity ENSG00000118855:157801926-159801926
chr3:159416990-159417141	3	159416991	159417141	ENSG00000151967	protein_coding	ENST00000638749	159273244	143822.000000	proximity ENSG00000151967:158273244-160273244
chr3:159416990-159417141	3	159416991	159417141	ENSG00000168811	protein_coding	ENST00000305579	159988835	571769.000000	proximity ENSG00000168811:158988835-160988835
chr3:159416990-159417141	3	159416991	159417141	ENSG00000168827	protein_coding	ENST00000867684	158644528	772538.000000	proximity ENSG00000168827:157644528-159644528
chr3:159416990-159417141	3	159416991	159417141	ENSG00000178053	protein_coding	ENST00000651984	158571194	845872.000000	proximity ENSG00000178053:157571194-159571194
chr3:159416990-159417141	3	159416991	159417141	ENSG00000180044	protein_coding	ENST00000326474	160225422	808356.000000	proximity ENSG00000180044:159225422-161225422
chr3:159416990-159417141	3	159416991	159417141	ENSG00000214216	protein_coding	ENST00000397832	159069319	347747.000000	proximity ENSG00000214216:158069319-160069319
chr3:159416990-159417141	3	159416991	159417141	ENSG00000283154	protein_coding	ENST00000485419	159069264	347802.000000	proximity ENSG00000283154:158069264-160069264
chr3:159417930-159418081	3	159417931	159418081	ENSG00000068885	protein_coding	ENST00000866736	160400357	982351.000000	proximity ENSG00000068885:159400357-161400357
chr3:159417930-159418081	3	159417931	159418081	ENSG00000079257	protein_coding	ENST00000264265	158672648	745358.000000	proximity ENSG00000079257:157672648-159672648
chr3:159417930-159418081	3	159417931	159418081	ENSG00000113810	protein_coding	ENST00000937688	160399669	981663.000000	proximity ENSG00000113810:159399669-161399669
chr3:159417930-159418081	3	159417931	159418081	ENSG00000118849	protein_coding	ENST00000879325	158732798	685208.000000	proximity ENSG00000118849:157732798-159732798
chr3:159417930-159418081	3	159417931	159418081	ENSG00000118855	protein_coding	ENST00000622669	158801926	616080.000000	proximity ENSG00000118855:157801926-159801926
chr3:159417930-159418081	3	159417931	159418081	ENSG00000151967	protein_coding	ENST00000638749	159273244	144762.000000	proximity ENSG00000151967:158273244-160273244
chr3:159417930-159418081	3	159417931	159418081	ENSG00000168811	protein_coding	ENST00000305579	159988835	570829.000000	proximity ENSG00000168811:158988835-160988835
chr3:159417930-159418081	3	159417931	159418081	ENSG00000168827	protein_coding	ENST00000867684	158644528	773478.000000	proximity ENSG00000168827:157644528-159644528
chr3:159417930-159418081	3	159417931	159418081	ENSG00000178053	protein_coding	ENST00000651984	158571194	846812.000000	proximity ENSG00000178053:157571194-159571194
chr3:159417930-159418081	3	159417931	159418081	ENSG00000180044	protein_coding	ENST00000326474	160225422	807416.000000	proximity ENSG00000180044:159225422-161225422
chr3:159417930-159418081	3	159417931	159418081	ENSG00000214216	protein_coding	ENST00000397832	159069319	348687.000000	proximity ENSG00000214216:158069319-160069319
chr3:159417930-159418081	3	159417931	159418081	ENSG00000283154	protein_coding	ENST00000485419	159069264	348742.000000	proximity ENSG00000283154:158069264-160069264
chr3:159418630-159418781	3	159418631	159418781	ENSG00000068885	protein_coding	ENST00000866736	160400357	981651.000000	proximity ENSG00000068885:159400357-161400357
chr3:159418630-159418781	3	159418631	159418781	ENSG00000079257	protein_coding	ENST00000264265	158672648	746058.000000	proximity ENSG00000079257:157672648-159672648
chr3:159418630-159418781	3	159418631	159418781	ENSG00000113810	protein_coding	ENST00000937688	160399669	980963.000000	proximity ENSG00000113810:159399669-161399669
chr3:159418630-159418781	3	159418631	159418781	ENSG00000118849	protein_coding	ENST00000879325	158732798	685908.000000	proximity ENSG00000118849:157732798-159732798
chr3:159418630-159418781	3	159418631	159418781	ENSG00000118855	protein_coding	ENST00000622669	158801926	616780.000000	proximity ENSG00000118855:157801926-159801926
chr3:159418630-159418781	3	159418631	159418781	ENSG00000151967	protein_coding	ENST00000638749	159273244	145462.000000	proximity ENSG00000151967:158273244-160273244
chr3:159418630-159418781	3	159418631	159418781	ENSG00000168811	protein_coding	ENST00000305579	159988835	570129.000000	proximity ENSG00000168811:158988835-160988835
chr3:159418630-159418781	3	159418631	159418781	ENSG00000168827	protein_coding	ENST00000867684	158644528	774178.000000	proximity ENSG00000168827:157644528-159644528
chr3:159418630-159418781	3	159418631	159418781	ENSG00000178053	protein_coding	ENST00000651984	158571194	847512.000000	proximity ENSG00000178053:157571194-159571194
chr3:159418630-159418781	3	159418631	159418781	ENSG00000180044	protein_coding	ENST00000326474	160225422	806716.000000	proximity ENSG00000180044:159225422-161225422
chr3:159418630-159418781	3	159418631	159418781	ENSG00000214216	protein_coding	ENST00000397832	159069319	349387.000000	proximity ENSG00000214216:158069319-160069319
chr3:159418630-159418781	3	159418631	159418781	ENSG00000283154	protein_coding	ENST00000485419	159069264	349442.000000	proximity ENSG00000283154:158069264-160069264
chr3:159419070-159419221	3	159419071	159419221	ENSG00000068885	protein_coding	ENST00000866736	160400357	981211.000000	proximity ENSG00000068885:159400357-161400357
chr3:159419070-159419221	3	159419071	159419221	ENSG00000079257	protein_coding	ENST00000264265	158672648	746498.000000	proximity ENSG00000079257:157672648-159672648
chr3:159419070-159419221	3	159419071	159419221	ENSG00000113810	protein_coding	ENST00000937688	160399669	980523.000000	proximity ENSG00000113810:159399669-161399669
chr3:159419070-159419221	3	159419071	159419221	ENSG00000118849	protein_coding	ENST00000879325	158732798	686348.000000	proximity ENSG00000118849:157732798-159732798
chr3:159419070-159419221	3	159419071	159419221	ENSG00000118855	protein_coding	ENST00000622669	158801926	617220.000000	proximity ENSG00000118855:157801926-159801926
chr3:159419070-159419221	3	159419071	159419221	ENSG00000151967	protein_coding	ENST00000638749	159273244	145902.000000	proximity ENSG00000151967:158273244-160273244
chr3:159419070-159419221	3	159419071	159419221	ENSG00000168811	protein_coding	ENST00000305579	159988835	569689.000000	proximity ENSG00000168811:158988835-160988835
chr3:159419070-159419221	3	159419071	159419221	ENSG00000168827	protein_coding	ENST00000867684	158644528	774618.000000	proximity ENSG00000168827:157644528-159644528
chr3:159419070-159419221	3	159419071	159419221	ENSG00000178053	protein_coding	ENST00000651984	158571194	847952.000000	proximity ENSG00000178053:157571194-159571194
chr3:159419070-159419221	3	159419071	159419221	ENSG00000180044	protein_coding	ENST00000326474	160225422	806276.000000	proximity ENSG00000180044:159225422-161225422
chr3:159419070-159419221	3	159419071	159419221	ENSG00000214216	protein_coding	ENST00000397832	159069319	349827.000000	proximity ENSG00000214216:158069319-160069319
chr3:159419070-159419221	3	159419071	159419221	ENSG00000283154	protein_coding	ENST00000485419	159069264	349882.000000	proximity ENSG00000283154:158069264-160069264
chr3:159432810-159432961	3	159432811	159432961	ENSG00000068885	protein_coding	ENST00000866736	160400357	967471.000000	proximity ENSG00000068885:159400357-161400357
chr3:159432810-159432961	3	159432811	159432961	ENSG00000079257	protein_coding	ENST00000264265	158672648	760238.000000	proximity ENSG00000079257:157672648-159672648
chr3:159432810-159432961	3	159432811	159432961	ENSG00000113810	protein_coding	ENST00000937688	160399669	966783.000000	proximity ENSG00000113810:159399669-161399669
chr3:159432810-159432961	3	159432811	159432961	ENSG00000118849	protein_coding	ENST00000879325	158732798	700088.000000	proximity ENSG00000118849:157732798-159732798
chr3:159432810-159432961	3	159432811	159432961	ENSG00000118855	protein_coding	ENST00000622669	158801926	630960.000000	proximity ENSG00000118855:157801926-159801926
chr3:159432810-159432961	3	159432811	159432961	ENSG00000151967	protein_coding	ENST00000638749	159273244	159642.000000	proximity ENSG00000151967:158273244-160273244
chr3:159432810-159432961	3	159432811	159432961	ENSG00000168811	protein_coding	ENST00000305579	159988835	555949.000000	proximity ENSG00000168811:158988835-160988835
chr3:159432810-159432961	3	159432811	159432961	ENSG00000168827	protein_coding	ENST00000867684	158644528	788358.000000	proximity ENSG00000168827:157644528-159644528
chr3:159432810-159432961	3	159432811	159432961	ENSG00000178053	protein_coding	ENST00000651984	158571194	861692.000000	proximity ENSG00000178053:157571194-159571194
chr3:159432810-159432961	3	159432811	159432961	ENSG00000180044	protein_coding	ENST00000326474	160225422	792536.000000	proximity ENSG00000180044:159225422-161225422
chr3:159432810-159432961	3	159432811	159432961	ENSG00000214216	protein_coding	ENST00000397832	159069319	363567.000000	proximity ENSG00000214216:158069319-160069319
chr3:159432810-159432961	3	159432811	159432961	ENSG00000283154	protein_coding	ENST00000485419	159069264	363622.000000	proximity ENSG00000283154:158069264-160069264
chr3:159443370-159443521	3	159443371	159443521	ENSG00000068885	protein_coding	ENST00000866736	160400357	956911.000000	proximity ENSG00000068885:159400357-161400357
chr3:159443370-159443521	3	159443371	159443521	ENSG00000079257	protein_coding	ENST00000264265	158672648	770798.000000	proximity ENSG00000079257:157672648-159672648
chr3:159443370-159443521	3	159443371	159443521	ENSG00000113810	protein_coding	ENST00000937688	160399669	956223.000000	proximity ENSG00000113810:159399669-161399669
chr3:159443370-159443521	3	159443371	159443521	ENSG00000118849	protein_coding	ENST00000879325	158732798	710648.000000	proximity ENSG00000118849:157732798-159732798
chr3:159443370-159443521	3	159443371	159443521	ENSG00000118855	protein_coding	ENST00000622669	158801926	641520.000000	proximity ENSG00000118855:157801926-159801926
chr3:159443370-159443521	3	159443371	159443521	ENSG00000151967	protein_coding	ENST00000638749	159273244	170202.000000	proximity ENSG00000151967:158273244-160273244
chr3:159443370-159443521	3	159443371	159443521	ENSG00000168811	protein_coding	ENST00000305579	159988835	545389.000000	proximity ENSG00000168811:158988835-160988835
chr3:159443370-159443521	3	159443371	159443521	ENSG00000168827	protein_coding	ENST00000867684	158644528	798918.000000	proximity ENSG00000168827:157644528-159644528
chr3:159443370-159443521	3	159443371	159443521	ENSG00000178053	protein_coding	ENST00000651984	158571194	872252.000000	proximity ENSG00000178053:157571194-159571194
chr3:159443370-159443521	3	159443371	159443521	ENSG00000180044	protein_coding	ENST00000326474	160225422	781976.000000	proximity ENSG00000180044:159225422-161225422
chr3:159443370-159443521	3	159443371	159443521	ENSG00000214216	protein_coding	ENST00000397832	159069319	374127.000000	proximity ENSG00000214216:158069319-160069319
chr3:159443370-159443521	3	159443371	159443521	ENSG00000283154	protein_coding	ENST00000485419	159069264	374182.000000	proximity ENSG00000283154:158069264-160069264
chr3:159456050-159456201	3	159456051	159456201	ENSG00000068885	protein_coding	ENST00000866736	160400357	944231.000000	proximity ENSG00000068885:159400357-161400357
chr3:159456050-159456201	3	159456051	159456201	ENSG00000079257	protein_coding	ENST00000264265	158672648	783478.000000	proximity ENSG00000079257:157672648-159672648
chr3:159456050-159456201	3	159456051	159456201	ENSG00000113810	protein_coding	ENST00000937688	160399669	943543.000000	proximity ENSG00000113810:159399669-161399669
chr3:159456050-159456201	3	159456051	159456201	ENSG00000118849	protein_coding	ENST00000879325	158732798	723328.000000	proximity ENSG00000118849:157732798-159732798
chr3:159456050-159456201	3	159456051	159456201	ENSG00000118855	protein_coding	ENST00000622669	158801926	654200.000000	proximity ENSG00000118855:157801926-159801926
chr3:159456050-159456201	3	159456051	159456201	ENSG00000151967	protein_coding	ENST00000638749	159273244	182882.000000	proximity ENSG00000151967:158273244-160273244
chr3:159456050-159456201	3	159456051	159456201	ENSG00000168811	protein_coding	ENST00000305579	159988835	532709.000000	proximity ENSG00000168811:158988835-160988835
chr3:159456050-159456201	3	159456051	159456201	ENSG00000168827	protein_coding	ENST00000867684	158644528	811598.000000	proximity ENSG00000168827:157644528-159644528
chr3:159456050-159456201	3	159456051	159456201	ENSG00000178053	protein_coding	ENST00000651984	158571194	884932.000000	proximity ENSG00000178053:157571194-159571194
chr3:159456050-159456201	3	159456051	159456201	ENSG00000180044	protein_coding	ENST00000326474	160225422	769296.000000	proximity ENSG00000180044:159225422-161225422
chr3:159456050-159456201	3	159456051	159456201	ENSG00000213186	protein_coding	ENST00000543469	160448937	992811.000000	proximity ENSG00000213186:159448937-161448937
chr3:159456050-159456201	3	159456051	159456201	ENSG00000214216	protein_coding	ENST00000397832	159069319	386807.000000	proximity ENSG00000214216:158069319-160069319
chr3:159456050-159456201	3	159456051	159456201	ENSG00000283154	protein_coding	ENST00000485419	159069264	386862.000000	proximity ENSG00000283154:158069264-160069264
chr3:159457895-159458046	3	159457896	159458046	ENSG00000068885	protein_coding	ENST00000866736	160400357	942386.000000	proximity ENSG00000068885:159400357-161400357
chr3:159457895-159458046	3	159457896	159458046	ENSG00000079257	protein_coding	ENST00000264265	158672648	785323.000000	proximity ENSG00000079257:157672648-159672648
chr3:159457895-159458046	3	159457896	159458046	ENSG00000113810	protein_coding	ENST00000937688	160399669	941698.000000	proximity ENSG00000113810:159399669-161399669
chr3:159457895-159458046	3	159457896	159458046	ENSG00000118849	protein_coding	ENST00000879325	158732798	725173.000000	proximity ENSG00000118849:157732798-159732798
chr3:159457895-159458046	3	159457896	159458046	ENSG00000118855	protein_coding	ENST00000622669	158801926	656045.000000	proximity ENSG00000118855:157801926-159801926
chr3:159457895-159458046	3	159457896	159458046	ENSG00000151967	protein_coding	ENST00000638749	159273244	184727.000000	proximity ENSG00000151967:158273244-160273244
chr3:159457895-159458046	3	159457896	159458046	ENSG00000168811	protein_coding	ENST00000305579	159988835	530864.000000	proximity ENSG00000168811:158988835-160988835
chr3:159457895-159458046	3	159457896	159458046	ENSG00000168827	protein_coding	ENST00000867684	158644528	813443.000000	proximity ENSG00000168827:157644528-159644528
chr3:159457895-159458046	3	159457896	159458046	ENSG00000178053	protein_coding	ENST00000651984	158571194	886777.000000	proximity ENSG00000178053:157571194-159571194
chr3:159457895-159458046	3	159457896	159458046	ENSG00000180044	protein_coding	ENST00000326474	160225422	767451.000000	proximity ENSG00000180044:159225422-161225422
chr3:159457895-159458046	3	159457896	159458046	ENSG00000213186	protein_coding	ENST00000543469	160448937	990966.000000	proximity ENSG00000213186:159448937-161448937
chr3:159457895-159458046	3	159457896	159458046	ENSG00000214216	protein_coding	ENST00000397832	159069319	388652.000000	proximity ENSG00000214216:158069319-160069319
chr3:159457895-159458046	3	159457896	159458046	ENSG00000283154	protein_coding	ENST00000485419	159069264	388707.000000	proximity ENSG00000283154:158069264-160069264
chr3:159458150-159458301	3	159458151	159458301	ENSG00000068885	protein_coding	ENST00000866736	160400357	942131.000000	proximity ENSG00000068885:159400357-161400357
chr3:159458150-159458301	3	159458151	159458301	ENSG00000079257	protein_coding	ENST00000264265	158672648	785578.000000	proximity ENSG00000079257:157672648-159672648
chr3:159458150-159458301	3	159458151	159458301	ENSG00000113810	protein_coding	ENST00000937688	160399669	941443.000000	proximity ENSG00000113810:159399669-161399669
chr3:159458150-159458301	3	159458151	159458301	ENSG00000118849	protein_coding	ENST00000879325	158732798	725428.000000	proximity ENSG00000118849:157732798-159732798
chr3:159458150-159458301	3	159458151	159458301	ENSG00000118855	protein_coding	ENST00000622669	158801926	656300.000000	proximity ENSG00000118855:157801926-159801926
chr3:159458150-159458301	3	159458151	159458301	ENSG00000151967	protein_coding	ENST00000638749	159273244	184982.000000	proximity ENSG00000151967:158273244-160273244
chr3:159458150-159458301	3	159458151	159458301	ENSG00000168811	protein_coding	ENST00000305579	159988835	530609.000000	proximity ENSG00000168811:158988835-160988835
chr3:159458150-159458301	3	159458151	159458301	ENSG00000168827	protein_coding	ENST00000867684	158644528	813698.000000	proximity ENSG00000168827:157644528-159644528
chr3:159458150-159458301	3	159458151	159458301	ENSG00000178053	protein_coding	ENST00000651984	158571194	887032.000000	proximity ENSG00000178053:157571194-159571194
chr3:159458150-159458301	3	159458151	159458301	ENSG00000180044	protein_coding	ENST00000326474	160225422	767196.000000	proximity ENSG00000180044:159225422-161225422
chr3:159458150-159458301	3	159458151	159458301	ENSG00000213186	protein_coding	ENST00000543469	160448937	990711.000000	proximity ENSG00000213186:159448937-161448937
chr3:159458150-159458301	3	159458151	159458301	ENSG00000214216	protein_coding	ENST00000397832	159069319	388907.000000	proximity ENSG00000214216:158069319-160069319
chr3:159458150-159458301	3	159458151	159458301	ENSG00000283154	protein_coding	ENST00000485419	159069264	388962.000000	proximity ENSG00000283154:158069264-160069264
chr3:15948552-15948703	3	15948553	15948703	ENSG00000092345	protein_coding	ENST00000250863	16604790	656162.000000	proximity ENSG00000092345:15604790-17604790
chr3:15948552-15948703	3	15948553	15948703	ENSG00000131368	protein_coding	ENST00000449354	15065315	883313.000000	proximity ENSG00000131368:14065315-16065315
chr3:15948552-15948703	3	15948553	15948703	ENSG00000131370	protein_coding	ENST00000885923	15332759	615869.000000	proximity ENSG00000131370:14332759-16332759
chr3:15948552-15948703	3	15948553	15948703	ENSG00000131373	protein_coding	ENST00000900333	15601815	346813.000000	proximity ENSG00000131373:14601815-16601815
chr3:15948552-15948703	3	15948553	15948703	ENSG00000131375	protein_coding	ENST00000253693	15206246	742382.000000	proximity ENSG00000131375:14206246-16206246
chr3:15948552-15948703	3	15948553	15948703	ENSG00000131378	protein_coding	ENST00000856941	16513885	565257.000000	proximity ENSG00000131378:15513885-17513885
chr3:15948552-15948703	3	15948553	15948703	ENSG00000131381	protein_coding	ENST00000945190	15098448	850180.000000	proximity ENSG00000131381:14098448-16098448
chr3:15948552-15948703	3	15948553	15948703	ENSG00000131386	protein_coding	ENST00000339732	16174680	226052.000000	proximity ENSG00000131386:15174680-17174680
chr3:15948552-15948703	3	15948553	15948703	ENSG00000144597	protein_coding	ENST00000396842	15427598	521030.000000	proximity ENSG00000144597:14427598-16427598
chr3:15948552-15948703	3	15948553	15948703	ENSG00000154813	protein_coding	ENST00000488423	16264943	316315.000000	proximity ENSG00000154813:15264943-17264943
chr3:15948552-15948703	3	15948553	15948703	ENSG00000154814	protein_coding	ENST00000857171	16265192	316564.000000	proximity ENSG00000154814:15265192-17265192
chr3:15948552-15948703	3	15948553	15948703	ENSG00000154822	protein_coding	ENST00000615277	16884955	936327.000000	proximity ENSG00000154822:15884955-17884955
chr3:15948552-15948703	3	15948553	15948703	ENSG00000169814	protein_coding	ENST00000643237	15601745	346883.000000	proximity ENSG00000169814:14601745-16601745
chr3:15948552-15948703	3	15948553	15948703	ENSG00000206560	protein_coding	ENST00000683139	15797979	150649.000000	proximity ENSG00000206560:14797979-16797979
chr3:15948552-15948703	3	15948553	15948703	ENSG00000206561	protein_coding	ENST00000874202	15521797	426831.000000	proximity ENSG00000206561:14521797-16521797
chr3:15948552-15948703	3	15948553	15948703	ENSG00000206562	protein_coding	ENST00000916127	15427538	521090.000000	proximity ENSG00000206562:14427538-16427538
chr3:159486730-159486881	3	159486731	159486881	ENSG00000068885	protein_coding	ENST00000866736	160400357	913551.000000	proximity ENSG00000068885:159400357-161400357
chr3:159486730-159486881	3	159486731	159486881	ENSG00000079257	protein_coding	ENST00000264265	158672648	814158.000000	proximity ENSG00000079257:157672648-159672648
chr3:159486730-159486881	3	159486731	159486881	ENSG00000113810	protein_coding	ENST00000937688	160399669	912863.000000	proximity ENSG00000113810:159399669-161399669
chr3:159486730-159486881	3	159486731	159486881	ENSG00000118849	protein_coding	ENST00000879325	158732798	754008.000000	proximity ENSG00000118849:157732798-159732798
chr3:159486730-159486881	3	159486731	159486881	ENSG00000118855	protein_coding	ENST00000622669	158801926	684880.000000	proximity ENSG00000118855:157801926-159801926
chr3:159486730-159486881	3	159486731	159486881	ENSG00000151967	protein_coding	ENST00000638749	159273244	213562.000000	proximity ENSG00000151967:158273244-160273244
chr3:159486730-159486881	3	159486731	159486881	ENSG00000168811	protein_coding	ENST00000305579	159988835	502029.000000	proximity ENSG00000168811:158988835-160988835
chr3:159486730-159486881	3	159486731	159486881	ENSG00000168827	protein_coding	ENST00000867684	158644528	842278.000000	proximity ENSG00000168827:157644528-159644528
chr3:159486730-159486881	3	159486731	159486881	ENSG00000178053	protein_coding	ENST00000651984	158571194	915612.000000	proximity ENSG00000178053:157571194-159571194
chr3:159486730-159486881	3	159486731	159486881	ENSG00000180044	protein_coding	ENST00000326474	160225422	738616.000000	proximity ENSG00000180044:159225422-161225422
chr3:159486730-159486881	3	159486731	159486881	ENSG00000213186	protein_coding	ENST00000543469	160448937	962131.000000	proximity ENSG00000213186:159448937-161448937
chr3:159486730-159486881	3	159486731	159486881	ENSG00000214216	protein_coding	ENST00000397832	159069319	417487.000000	proximity ENSG00000214216:158069319-160069319
chr3:159486730-159486881	3	159486731	159486881	ENSG00000283154	protein_coding	ENST00000485419	159069264	417542.000000	proximity ENSG00000283154:158069264-160069264
chr3:159499170-159499321	3	159499171	159499321	ENSG00000068885	protein_coding	ENST00000866736	160400357	901111.000000	proximity ENSG00000068885:159400357-161400357
chr3:159499170-159499321	3	159499171	159499321	ENSG00000079257	protein_coding	ENST00000264265	158672648	826598.000000	proximity ENSG00000079257:157672648-159672648
chr3:159499170-159499321	3	159499171	159499321	ENSG00000113810	protein_coding	ENST00000937688	160399669	900423.000000	proximity ENSG00000113810:159399669-161399669
chr3:159499170-159499321	3	159499171	159499321	ENSG00000118849	protein_coding	ENST00000879325	158732798	766448.000000	proximity ENSG00000118849:157732798-159732798
chr3:159499170-159499321	3	159499171	159499321	ENSG00000118855	protein_coding	ENST00000622669	158801926	697320.000000	proximity ENSG00000118855:157801926-159801926
chr3:159499170-159499321	3	159499171	159499321	ENSG00000151967	protein_coding	ENST00000638749	159273244	226002.000000	proximity ENSG00000151967:158273244-160273244
chr3:159499170-159499321	3	159499171	159499321	ENSG00000168811	protein_coding	ENST00000305579	159988835	489589.000000	proximity ENSG00000168811:158988835-160988835
chr3:159499170-159499321	3	159499171	159499321	ENSG00000168827	protein_coding	ENST00000867684	158644528	854718.000000	proximity ENSG00000168827:157644528-159644528
chr3:159499170-159499321	3	159499171	159499321	ENSG00000178053	protein_coding	ENST00000651984	158571194	928052.000000	proximity ENSG00000178053:157571194-159571194
chr3:159499170-159499321	3	159499171	159499321	ENSG00000180044	protein_coding	ENST00000326474	160225422	726176.000000	proximity ENSG00000180044:159225422-161225422
chr3:159499170-159499321	3	159499171	159499321	ENSG00000213186	protein_coding	ENST00000543469	160448937	949691.000000	proximity ENSG00000213186:159448937-161448937
chr3:159499170-159499321	3	159499171	159499321	ENSG00000214216	protein_coding	ENST00000397832	159069319	429927.000000	proximity ENSG00000214216:158069319-160069319
chr3:159499170-159499321	3	159499171	159499321	ENSG00000283154	protein_coding	ENST00000485419	159069264	429982.000000	proximity ENSG00000283154:158069264-160069264
chr3:15952692-15952843	3	15952693	15952843	ENSG00000092345	protein_coding	ENST00000250863	16604790	652022.000000	proximity ENSG00000092345:15604790-17604790
chr3:15952692-15952843	3	15952693	15952843	ENSG00000131368	protein_coding	ENST00000449354	15065315	887453.000000	proximity ENSG00000131368:14065315-16065315
chr3:15952692-15952843	3	15952693	15952843	ENSG00000131370	protein_coding	ENST00000885923	15332759	620009.000000	proximity ENSG00000131370:14332759-16332759
chr3:15952692-15952843	3	15952693	15952843	ENSG00000131373	protein_coding	ENST00000900333	15601815	350953.000000	proximity ENSG00000131373:14601815-16601815
chr3:15952692-15952843	3	15952693	15952843	ENSG00000131375	protein_coding	ENST00000253693	15206246	746522.000000	proximity ENSG00000131375:14206246-16206246
chr3:15952692-15952843	3	15952693	15952843	ENSG00000131378	protein_coding	ENST00000856941	16513885	561117.000000	proximity ENSG00000131378:15513885-17513885
chr3:15952692-15952843	3	15952693	15952843	ENSG00000131381	protein_coding	ENST00000945190	15098448	854320.000000	proximity ENSG00000131381:14098448-16098448
chr3:15952692-15952843	3	15952693	15952843	ENSG00000131386	protein_coding	ENST00000339732	16174680	221912.000000	proximity ENSG00000131386:15174680-17174680
chr3:15952692-15952843	3	15952693	15952843	ENSG00000144597	protein_coding	ENST00000396842	15427598	525170.000000	proximity ENSG00000144597:14427598-16427598
chr3:15952692-15952843	3	15952693	15952843	ENSG00000154813	protein_coding	ENST00000488423	16264943	312175.000000	proximity ENSG00000154813:15264943-17264943
chr3:15952692-15952843	3	15952693	15952843	ENSG00000154814	protein_coding	ENST00000857171	16265192	312424.000000	proximity ENSG00000154814:15265192-17265192
chr3:15952692-15952843	3	15952693	15952843	ENSG00000154822	protein_coding	ENST00000615277	16884955	932187.000000	proximity ENSG00000154822:15884955-17884955
chr3:15952692-15952843	3	15952693	15952843	ENSG00000169814	protein_coding	ENST00000643237	15601745	351023.000000	proximity ENSG00000169814:14601745-16601745
chr3:15952692-15952843	3	15952693	15952843	ENSG00000206560	protein_coding	ENST00000683139	15797979	154789.000000	proximity ENSG00000206560:14797979-16797979
chr3:15952692-15952843	3	15952693	15952843	ENSG00000206561	protein_coding	ENST00000874202	15521797	430971.000000	proximity ENSG00000206561:14521797-16521797
chr3:15952692-15952843	3	15952693	15952843	ENSG00000206562	protein_coding	ENST00000916127	15427538	525230.000000	proximity ENSG00000206562:14427538-16427538
chr3:15953972-15954123	3	15953973	15954123	ENSG00000092345	protein_coding	ENST00000250863	16604790	650742.000000	proximity ENSG00000092345:15604790-17604790
chr3:15953972-15954123	3	15953973	15954123	ENSG00000131368	protein_coding	ENST00000449354	15065315	888733.000000	proximity ENSG00000131368:14065315-16065315
chr3:15953972-15954123	3	15953973	15954123	ENSG00000131370	protein_coding	ENST00000885923	15332759	621289.000000	proximity ENSG00000131370:14332759-16332759
chr3:15953972-15954123	3	15953973	15954123	ENSG00000131373	protein_coding	ENST00000900333	15601815	352233.000000	proximity ENSG00000131373:14601815-16601815
chr3:15953972-15954123	3	15953973	15954123	ENSG00000131375	protein_coding	ENST00000253693	15206246	747802.000000	proximity ENSG00000131375:14206246-16206246
chr3:15953972-15954123	3	15953973	15954123	ENSG00000131378	protein_coding	ENST00000856941	16513885	559837.000000	proximity ENSG00000131378:15513885-17513885
chr3:15953972-15954123	3	15953973	15954123	ENSG00000131381	protein_coding	ENST00000945190	15098448	855600.000000	proximity ENSG00000131381:14098448-16098448
chr3:15953972-15954123	3	15953973	15954123	ENSG00000131386	protein_coding	ENST00000339732	16174680	220632.000000	proximity ENSG00000131386:15174680-17174680
chr3:15953972-15954123	3	15953973	15954123	ENSG00000144597	protein_coding	ENST00000396842	15427598	526450.000000	proximity ENSG00000144597:14427598-16427598
chr3:15953972-15954123	3	15953973	15954123	ENSG00000154813	protein_coding	ENST00000488423	16264943	310895.000000	proximity ENSG00000154813:15264943-17264943
chr3:15953972-15954123	3	15953973	15954123	ENSG00000154814	protein_coding	ENST00000857171	16265192	311144.000000	proximity ENSG00000154814:15265192-17265192
chr3:15953972-15954123	3	15953973	15954123	ENSG00000154822	protein_coding	ENST00000615277	16884955	930907.000000	proximity ENSG00000154822:15884955-17884955
chr3:15953972-15954123	3	15953973	15954123	ENSG00000169814	protein_coding	ENST00000643237	15601745	352303.000000	proximity ENSG00000169814:14601745-16601745
chr3:15953972-15954123	3	15953973	15954123	ENSG00000206560	protein_coding	ENST00000683139	15797979	156069.000000	proximity ENSG00000206560:14797979-16797979
chr3:15953972-15954123	3	15953973	15954123	ENSG00000206561	protein_coding	ENST00000874202	15521797	432251.000000	proximity ENSG00000206561:14521797-16521797
chr3:15953972-15954123	3	15953973	15954123	ENSG00000206562	protein_coding	ENST00000916127	15427538	526510.000000	proximity ENSG00000206562:14427538-16427538
chr3:159548815-159548966	3	159548816	159548966	ENSG00000068885	protein_coding	ENST00000866736	160400357	851466.000000	proximity ENSG00000068885:159400357-161400357
chr3:159548815-159548966	3	159548816	159548966	ENSG00000079257	protein_coding	ENST00000264265	158672648	876243.000000	proximity ENSG00000079257:157672648-159672648
chr3:159548815-159548966	3	159548816	159548966	ENSG00000113810	protein_coding	ENST00000937688	160399669	850778.000000	proximity ENSG00000113810:159399669-161399669
chr3:159548815-159548966	3	159548816	159548966	ENSG00000118849	protein_coding	ENST00000879325	158732798	816093.000000	proximity ENSG00000118849:157732798-159732798
chr3:159548815-159548966	3	159548816	159548966	ENSG00000118855	protein_coding	ENST00000622669	158801926	746965.000000	proximity ENSG00000118855:157801926-159801926
chr3:159548815-159548966	3	159548816	159548966	ENSG00000151967	protein_coding	ENST00000638749	159273244	275647.000000	proximity ENSG00000151967:158273244-160273244
chr3:159548815-159548966	3	159548816	159548966	ENSG00000168811	protein_coding	ENST00000305579	159988835	439944.000000	proximity ENSG00000168811:158988835-160988835
chr3:159548815-159548966	3	159548816	159548966	ENSG00000168827	protein_coding	ENST00000867684	158644528	904363.000000	proximity ENSG00000168827:157644528-159644528
chr3:159548815-159548966	3	159548816	159548966	ENSG00000178053	protein_coding	ENST00000651984	158571194	977697.000000	proximity ENSG00000178053:157571194-159571194
chr3:159548815-159548966	3	159548816	159548966	ENSG00000180044	protein_coding	ENST00000326474	160225422	676531.000000	proximity ENSG00000180044:159225422-161225422
chr3:159548815-159548966	3	159548816	159548966	ENSG00000213186	protein_coding	ENST00000543469	160448937	900046.000000	proximity ENSG00000213186:159448937-161448937
chr3:159548815-159548966	3	159548816	159548966	ENSG00000214216	protein_coding	ENST00000397832	159069319	479572.000000	proximity ENSG00000214216:158069319-160069319
chr3:159548815-159548966	3	159548816	159548966	ENSG00000283154	protein_coding	ENST00000485419	159069264	479627.000000	proximity ENSG00000283154:158069264-160069264
chr3:159549070-159549221	3	159549071	159549221	ENSG00000068885	protein_coding	ENST00000866736	160400357	851211.000000	proximity ENSG00000068885:159400357-161400357
chr3:159549070-159549221	3	159549071	159549221	ENSG00000079257	protein_coding	ENST00000264265	158672648	876498.000000	proximity ENSG00000079257:157672648-159672648
chr3:159549070-159549221	3	159549071	159549221	ENSG00000113810	protein_coding	ENST00000937688	160399669	850523.000000	proximity ENSG00000113810:159399669-161399669
chr3:159549070-159549221	3	159549071	159549221	ENSG00000118849	protein_coding	ENST00000879325	158732798	816348.000000	proximity ENSG00000118849:157732798-159732798
chr3:159549070-159549221	3	159549071	159549221	ENSG00000118855	protein_coding	ENST00000622669	158801926	747220.000000	proximity ENSG00000118855:157801926-159801926
chr3:159549070-159549221	3	159549071	159549221	ENSG00000151967	protein_coding	ENST00000638749	159273244	275902.000000	proximity ENSG00000151967:158273244-160273244
chr3:159549070-159549221	3	159549071	159549221	ENSG00000168811	protein_coding	ENST00000305579	159988835	439689.000000	proximity ENSG00000168811:158988835-160988835
chr3:159549070-159549221	3	159549071	159549221	ENSG00000168827	protein_coding	ENST00000867684	158644528	904618.000000	proximity ENSG00000168827:157644528-159644528
chr3:159549070-159549221	3	159549071	159549221	ENSG00000178053	protein_coding	ENST00000651984	158571194	977952.000000	proximity ENSG00000178053:157571194-159571194
chr3:159549070-159549221	3	159549071	159549221	ENSG00000180044	protein_coding	ENST00000326474	160225422	676276.000000	proximity ENSG00000180044:159225422-161225422
chr3:159549070-159549221	3	159549071	159549221	ENSG00000213186	protein_coding	ENST00000543469	160448937	899791.000000	proximity ENSG00000213186:159448937-161448937
chr3:159549070-159549221	3	159549071	159549221	ENSG00000214216	protein_coding	ENST00000397832	159069319	479827.000000	proximity ENSG00000214216:158069319-160069319
chr3:159549070-159549221	3	159549071	159549221	ENSG00000283154	protein_coding	ENST00000485419	159069264	479882.000000	proximity ENSG00000283154:158069264-160069264
chr3:15956112-15956263	3	15956113	15956263	ENSG00000092345	protein_coding	ENST00000250863	16604790	648602.000000	proximity ENSG00000092345:15604790-17604790
chr3:15956112-15956263	3	15956113	15956263	ENSG00000131368	protein_coding	ENST00000449354	15065315	890873.000000	proximity ENSG00000131368:14065315-16065315
chr3:15956112-15956263	3	15956113	15956263	ENSG00000131370	protein_coding	ENST00000885923	15332759	623429.000000	proximity ENSG00000131370:14332759-16332759
chr3:15956112-15956263	3	15956113	15956263	ENSG00000131373	protein_coding	ENST00000900333	15601815	354373.000000	proximity ENSG00000131373:14601815-16601815
chr3:15956112-15956263	3	15956113	15956263	ENSG00000131375	protein_coding	ENST00000253693	15206246	749942.000000	proximity ENSG00000131375:14206246-16206246
chr3:15956112-15956263	3	15956113	15956263	ENSG00000131378	protein_coding	ENST00000856941	16513885	557697.000000	proximity ENSG00000131378:15513885-17513885
chr3:15956112-15956263	3	15956113	15956263	ENSG00000131381	protein_coding	ENST00000945190	15098448	857740.000000	proximity ENSG00000131381:14098448-16098448
chr3:15956112-15956263	3	15956113	15956263	ENSG00000131386	protein_coding	ENST00000339732	16174680	218492.000000	proximity ENSG00000131386:15174680-17174680
chr3:15956112-15956263	3	15956113	15956263	ENSG00000144597	protein_coding	ENST00000396842	15427598	528590.000000	proximity ENSG00000144597:14427598-16427598
chr3:15956112-15956263	3	15956113	15956263	ENSG00000154813	protein_coding	ENST00000488423	16264943	308755.000000	proximity ENSG00000154813:15264943-17264943
chr3:15956112-15956263	3	15956113	15956263	ENSG00000154814	protein_coding	ENST00000857171	16265192	309004.000000	proximity ENSG00000154814:15265192-17265192
chr3:15956112-15956263	3	15956113	15956263	ENSG00000154822	protein_coding	ENST00000615277	16884955	928767.000000	proximity ENSG00000154822:15884955-17884955
chr3:15956112-15956263	3	15956113	15956263	ENSG00000169814	protein_coding	ENST00000643237	15601745	354443.000000	proximity ENSG00000169814:14601745-16601745
chr3:15956112-15956263	3	15956113	15956263	ENSG00000206560	protein_coding	ENST00000683139	15797979	158209.000000	proximity ENSG00000206560:14797979-16797979
chr3:15956112-15956263	3	15956113	15956263	ENSG00000206561	protein_coding	ENST00000874202	15521797	434391.000000	proximity ENSG00000206561:14521797-16521797
chr3:15956112-15956263	3	15956113	15956263	ENSG00000206562	protein_coding	ENST00000916127	15427538	528650.000000	proximity ENSG00000206562:14427538-16427538
chr3:159583690-159583841	3	159583691	159583841	ENSG00000068885	protein_coding	ENST00000866736	160400357	816591.000000	proximity ENSG00000068885:159400357-161400357
chr3:159583690-159583841	3	159583691	159583841	ENSG00000079257	protein_coding	ENST00000264265	158672648	911118.000000	proximity ENSG00000079257:157672648-159672648
chr3:159583690-159583841	3	159583691	159583841	ENSG00000113810	protein_coding	ENST00000937688	160399669	815903.000000	proximity ENSG00000113810:159399669-161399669
chr3:159583690-159583841	3	159583691	159583841	ENSG00000118849	protein_coding	ENST00000879325	158732798	850968.000000	proximity ENSG00000118849:157732798-159732798
chr3:159583690-159583841	3	159583691	159583841	ENSG00000118855	protein_coding	ENST00000622669	158801926	781840.000000	proximity ENSG00000118855:157801926-159801926
chr3:159583690-159583841	3	159583691	159583841	ENSG00000151967	protein_coding	ENST00000638749	159273244	310522.000000	proximity ENSG00000151967:158273244-160273244
chr3:159583690-159583841	3	159583691	159583841	ENSG00000168811	protein_coding	ENST00000305579	159988835	405069.000000	proximity ENSG00000168811:158988835-160988835
chr3:159583690-159583841	3	159583691	159583841	ENSG00000168827	protein_coding	ENST00000867684	158644528	939238.000000	proximity ENSG00000168827:157644528-159644528
chr3:159583690-159583841	3	159583691	159583841	ENSG00000180044	protein_coding	ENST00000326474	160225422	641656.000000	proximity ENSG00000180044:159225422-161225422
chr3:159583690-159583841	3	159583691	159583841	ENSG00000186432	protein_coding	ENST00000334256	160565571	981805.000000	proximity ENSG00000186432:159565571-161565571
chr3:159583690-159583841	3	159583691	159583841	ENSG00000213186	protein_coding	ENST00000543469	160448937	865171.000000	proximity ENSG00000213186:159448937-161448937
chr3:159583690-159583841	3	159583691	159583841	ENSG00000214216	protein_coding	ENST00000397832	159069319	514447.000000	proximity ENSG00000214216:158069319-160069319
chr3:159583690-159583841	3	159583691	159583841	ENSG00000283154	protein_coding	ENST00000485419	159069264	514502.000000	proximity ENSG00000283154:158069264-160069264
chr3:159586650-159586801	3	159586651	159586801	ENSG00000068885	protein_coding	ENST00000866736	160400357	813631.000000	proximity ENSG00000068885:159400357-161400357
chr3:159586650-159586801	3	159586651	159586801	ENSG00000079257	protein_coding	ENST00000264265	158672648	914078.000000	proximity ENSG00000079257:157672648-159672648
chr3:159586650-159586801	3	159586651	159586801	ENSG00000113810	protein_coding	ENST00000937688	160399669	812943.000000	proximity ENSG00000113810:159399669-161399669
chr3:159586650-159586801	3	159586651	159586801	ENSG00000118849	protein_coding	ENST00000879325	158732798	853928.000000	proximity ENSG00000118849:157732798-159732798
chr3:159586650-159586801	3	159586651	159586801	ENSG00000118855	protein_coding	ENST00000622669	158801926	784800.000000	proximity ENSG00000118855:157801926-159801926
chr3:159586650-159586801	3	159586651	159586801	ENSG00000151967	protein_coding	ENST00000638749	159273244	313482.000000	proximity ENSG00000151967:158273244-160273244
chr3:159586650-159586801	3	159586651	159586801	ENSG00000168811	protein_coding	ENST00000305579	159988835	402109.000000	proximity ENSG00000168811:158988835-160988835
chr3:159586650-159586801	3	159586651	159586801	ENSG00000168827	protein_coding	ENST00000867684	158644528	942198.000000	proximity ENSG00000168827:157644528-159644528
chr3:159586650-159586801	3	159586651	159586801	ENSG00000180044	protein_coding	ENST00000326474	160225422	638696.000000	proximity ENSG00000180044:159225422-161225422
chr3:159586650-159586801	3	159586651	159586801	ENSG00000186432	protein_coding	ENST00000334256	160565571	978845.000000	proximity ENSG00000186432:159565571-161565571
chr3:159586650-159586801	3	159586651	159586801	ENSG00000213186	protein_coding	ENST00000543469	160448937	862211.000000	proximity ENSG00000213186:159448937-161448937
chr3:159586650-159586801	3	159586651	159586801	ENSG00000214216	protein_coding	ENST00000397832	159069319	517407.000000	proximity ENSG00000214216:158069319-160069319
chr3:159586650-159586801	3	159586651	159586801	ENSG00000283154	protein_coding	ENST00000485419	159069264	517462.000000	proximity ENSG00000283154:158069264-160069264
chr3:15959172-15959323	3	15959173	15959323	ENSG00000092345	protein_coding	ENST00000250863	16604790	645542.000000	proximity ENSG00000092345:15604790-17604790
chr3:15959172-15959323	3	15959173	15959323	ENSG00000131368	protein_coding	ENST00000449354	15065315	893933.000000	proximity ENSG00000131368:14065315-16065315
chr3:15959172-15959323	3	15959173	15959323	ENSG00000131370	protein_coding	ENST00000885923	15332759	626489.000000	proximity ENSG00000131370:14332759-16332759
chr3:15959172-15959323	3	15959173	15959323	ENSG00000131373	protein_coding	ENST00000900333	15601815	357433.000000	proximity ENSG00000131373:14601815-16601815
chr3:15959172-15959323	3	15959173	15959323	ENSG00000131375	protein_coding	ENST00000253693	15206246	753002.000000	proximity ENSG00000131375:14206246-16206246
chr3:15959172-15959323	3	15959173	15959323	ENSG00000131378	protein_coding	ENST00000856941	16513885	554637.000000	proximity ENSG00000131378:15513885-17513885
chr3:15959172-15959323	3	15959173	15959323	ENSG00000131381	protein_coding	ENST00000945190	15098448	860800.000000	proximity ENSG00000131381:14098448-16098448
chr3:15959172-15959323	3	15959173	15959323	ENSG00000131386	protein_coding	ENST00000339732	16174680	215432.000000	proximity ENSG00000131386:15174680-17174680
chr3:15959172-15959323	3	15959173	15959323	ENSG00000144597	protein_coding	ENST00000396842	15427598	531650.000000	proximity ENSG00000144597:14427598-16427598
chr3:15959172-15959323	3	15959173	15959323	ENSG00000154813	protein_coding	ENST00000488423	16264943	305695.000000	proximity ENSG00000154813:15264943-17264943
chr3:15959172-15959323	3	15959173	15959323	ENSG00000154814	protein_coding	ENST00000857171	16265192	305944.000000	proximity ENSG00000154814:15265192-17265192
chr3:15959172-15959323	3	15959173	15959323	ENSG00000154822	protein_coding	ENST00000615277	16884955	925707.000000	proximity ENSG00000154822:15884955-17884955
chr3:15959172-15959323	3	15959173	15959323	ENSG00000169814	protein_coding	ENST00000643237	15601745	357503.000000	proximity ENSG00000169814:14601745-16601745
chr3:15959172-15959323	3	15959173	15959323	ENSG00000206560	protein_coding	ENST00000683139	15797979	161269.000000	proximity ENSG00000206560:14797979-16797979
chr3:15959172-15959323	3	15959173	15959323	ENSG00000206561	protein_coding	ENST00000874202	15521797	437451.000000	proximity ENSG00000206561:14521797-16521797
chr3:15959172-15959323	3	15959173	15959323	ENSG00000206562	protein_coding	ENST00000916127	15427538	531710.000000	proximity ENSG00000206562:14427538-16427538
chr3:15959592-15959743	3	15959593	15959743	ENSG00000092345	protein_coding	ENST00000250863	16604790	645122.000000	proximity ENSG00000092345:15604790-17604790
chr3:15959592-15959743	3	15959593	15959743	ENSG00000131368	protein_coding	ENST00000449354	15065315	894353.000000	proximity ENSG00000131368:14065315-16065315
chr3:15959592-15959743	3	15959593	15959743	ENSG00000131370	protein_coding	ENST00000885923	15332759	626909.000000	proximity ENSG00000131370:14332759-16332759
chr3:15959592-15959743	3	15959593	15959743	ENSG00000131373	protein_coding	ENST00000900333	15601815	357853.000000	proximity ENSG00000131373:14601815-16601815
chr3:15959592-15959743	3	15959593	15959743	ENSG00000131375	protein_coding	ENST00000253693	15206246	753422.000000	proximity ENSG00000131375:14206246-16206246
chr3:15959592-15959743	3	15959593	15959743	ENSG00000131378	protein_coding	ENST00000856941	16513885	554217.000000	proximity ENSG00000131378:15513885-17513885
chr3:15959592-15959743	3	15959593	15959743	ENSG00000131381	protein_coding	ENST00000945190	15098448	861220.000000	proximity ENSG00000131381:14098448-16098448
chr3:15959592-15959743	3	15959593	15959743	ENSG00000131386	protein_coding	ENST00000339732	16174680	215012.000000	proximity ENSG00000131386:15174680-17174680
chr3:15959592-15959743	3	15959593	15959743	ENSG00000144597	protein_coding	ENST00000396842	15427598	532070.000000	proximity ENSG00000144597:14427598-16427598
chr3:15959592-15959743	3	15959593	15959743	ENSG00000154813	protein_coding	ENST00000488423	16264943	305275.000000	proximity ENSG00000154813:15264943-17264943
chr3:15959592-15959743	3	15959593	15959743	ENSG00000154814	protein_coding	ENST00000857171	16265192	305524.000000	proximity ENSG00000154814:15265192-17265192
chr3:15959592-15959743	3	15959593	15959743	ENSG00000154822	protein_coding	ENST00000615277	16884955	925287.000000	proximity ENSG00000154822:15884955-17884955
chr3:15959592-15959743	3	15959593	15959743	ENSG00000169814	protein_coding	ENST00000643237	15601745	357923.000000	proximity ENSG00000169814:14601745-16601745
chr3:15959592-15959743	3	15959593	15959743	ENSG00000206560	protein_coding	ENST00000683139	15797979	161689.000000	proximity ENSG00000206560:14797979-16797979
chr3:15959592-15959743	3	15959593	15959743	ENSG00000206561	protein_coding	ENST00000874202	15521797	437871.000000	proximity ENSG00000206561:14521797-16521797
chr3:15959592-15959743	3	15959593	15959743	ENSG00000206562	protein_coding	ENST00000916127	15427538	532130.000000	proximity ENSG00000206562:14427538-16427538
chr3:159604130-159604281	3	159604131	159604281	ENSG00000068885	protein_coding	ENST00000866736	160400357	796151.000000	proximity ENSG00000068885:159400357-161400357
chr3:159604130-159604281	3	159604131	159604281	ENSG00000079257	protein_coding	ENST00000264265	158672648	931558.000000	proximity ENSG00000079257:157672648-159672648
chr3:159604130-159604281	3	159604131	159604281	ENSG00000113810	protein_coding	ENST00000937688	160399669	795463.000000	proximity ENSG00000113810:159399669-161399669
chr3:159604130-159604281	3	159604131	159604281	ENSG00000118849	protein_coding	ENST00000879325	158732798	871408.000000	proximity ENSG00000118849:157732798-159732798
chr3:159604130-159604281	3	159604131	159604281	ENSG00000118855	protein_coding	ENST00000622669	158801926	802280.000000	proximity ENSG00000118855:157801926-159801926
chr3:159604130-159604281	3	159604131	159604281	ENSG00000151967	protein_coding	ENST00000638749	159273244	330962.000000	proximity ENSG00000151967:158273244-160273244
chr3:159604130-159604281	3	159604131	159604281	ENSG00000168811	protein_coding	ENST00000305579	159988835	384629.000000	proximity ENSG00000168811:158988835-160988835
chr3:159604130-159604281	3	159604131	159604281	ENSG00000168827	protein_coding	ENST00000867684	158644528	959678.000000	proximity ENSG00000168827:157644528-159644528
chr3:159604130-159604281	3	159604131	159604281	ENSG00000180044	protein_coding	ENST00000326474	160225422	621216.000000	proximity ENSG00000180044:159225422-161225422
chr3:159604130-159604281	3	159604131	159604281	ENSG00000186432	protein_coding	ENST00000334256	160565571	961365.000000	proximity ENSG00000186432:159565571-161565571
chr3:159604130-159604281	3	159604131	159604281	ENSG00000213186	protein_coding	ENST00000543469	160448937	844731.000000	proximity ENSG00000213186:159448937-161448937
chr3:159604130-159604281	3	159604131	159604281	ENSG00000214216	protein_coding	ENST00000397832	159069319	534887.000000	proximity ENSG00000214216:158069319-160069319
chr3:159604130-159604281	3	159604131	159604281	ENSG00000283154	protein_coding	ENST00000485419	159069264	534942.000000	proximity ENSG00000283154:158069264-160069264
chr3:159604310-159604461	3	159604311	159604461	ENSG00000068885	protein_coding	ENST00000866736	160400357	795971.000000	proximity ENSG00000068885:159400357-161400357
chr3:159604310-159604461	3	159604311	159604461	ENSG00000079257	protein_coding	ENST00000264265	158672648	931738.000000	proximity ENSG00000079257:157672648-159672648
chr3:159604310-159604461	3	159604311	159604461	ENSG00000113810	protein_coding	ENST00000937688	160399669	795283.000000	proximity ENSG00000113810:159399669-161399669
chr3:159604310-159604461	3	159604311	159604461	ENSG00000118849	protein_coding	ENST00000879325	158732798	871588.000000	proximity ENSG00000118849:157732798-159732798
chr3:159604310-159604461	3	159604311	159604461	ENSG00000118855	protein_coding	ENST00000622669	158801926	802460.000000	proximity ENSG00000118855:157801926-159801926
chr3:159604310-159604461	3	159604311	159604461	ENSG00000151967	protein_coding	ENST00000638749	159273244	331142.000000	proximity ENSG00000151967:158273244-160273244
chr3:159604310-159604461	3	159604311	159604461	ENSG00000168811	protein_coding	ENST00000305579	159988835	384449.000000	proximity ENSG00000168811:158988835-160988835
chr3:159604310-159604461	3	159604311	159604461	ENSG00000168827	protein_coding	ENST00000867684	158644528	959858.000000	proximity ENSG00000168827:157644528-159644528
chr3:159604310-159604461	3	159604311	159604461	ENSG00000180044	protein_coding	ENST00000326474	160225422	621036.000000	proximity ENSG00000180044:159225422-161225422
chr3:159604310-159604461	3	159604311	159604461	ENSG00000186432	protein_coding	ENST00000334256	160565571	961185.000000	proximity ENSG00000186432:159565571-161565571
chr3:159604310-159604461	3	159604311	159604461	ENSG00000213186	protein_coding	ENST00000543469	160448937	844551.000000	proximity ENSG00000213186:159448937-161448937
chr3:159604310-159604461	3	159604311	159604461	ENSG00000214216	protein_coding	ENST00000397832	159069319	535067.000000	proximity ENSG00000214216:158069319-160069319
chr3:159604310-159604461	3	159604311	159604461	ENSG00000283154	protein_coding	ENST00000485419	159069264	535122.000000	proximity ENSG00000283154:158069264-160069264
chr3:159609810-159609961	3	159609811	159609961	ENSG00000068885	protein_coding	ENST00000866736	160400357	790471.000000	proximity ENSG00000068885:159400357-161400357
chr3:159609810-159609961	3	159609811	159609961	ENSG00000079257	protein_coding	ENST00000264265	158672648	937238.000000	proximity ENSG00000079257:157672648-159672648
chr3:159609810-159609961	3	159609811	159609961	ENSG00000113810	protein_coding	ENST00000937688	160399669	789783.000000	proximity ENSG00000113810:159399669-161399669
chr3:159609810-159609961	3	159609811	159609961	ENSG00000118849	protein_coding	ENST00000879325	158732798	877088.000000	proximity ENSG00000118849:157732798-159732798
chr3:159609810-159609961	3	159609811	159609961	ENSG00000118855	protein_coding	ENST00000622669	158801926	807960.000000	proximity ENSG00000118855:157801926-159801926
chr3:159609810-159609961	3	159609811	159609961	ENSG00000151967	protein_coding	ENST00000638749	159273244	336642.000000	proximity ENSG00000151967:158273244-160273244
chr3:159609810-159609961	3	159609811	159609961	ENSG00000168811	protein_coding	ENST00000305579	159988835	378949.000000	proximity ENSG00000168811:158988835-160988835
chr3:159609810-159609961	3	159609811	159609961	ENSG00000168827	protein_coding	ENST00000867684	158644528	965358.000000	proximity ENSG00000168827:157644528-159644528
chr3:159609810-159609961	3	159609811	159609961	ENSG00000180044	protein_coding	ENST00000326474	160225422	615536.000000	proximity ENSG00000180044:159225422-161225422
chr3:159609810-159609961	3	159609811	159609961	ENSG00000186432	protein_coding	ENST00000334256	160565571	955685.000000	proximity ENSG00000186432:159565571-161565571
chr3:159609810-159609961	3	159609811	159609961	ENSG00000213186	protein_coding	ENST00000543469	160448937	839051.000000	proximity ENSG00000213186:159448937-161448937
chr3:159609810-159609961	3	159609811	159609961	ENSG00000214216	protein_coding	ENST00000397832	159069319	540567.000000	proximity ENSG00000214216:158069319-160069319
chr3:159609810-159609961	3	159609811	159609961	ENSG00000283154	protein_coding	ENST00000485419	159069264	540622.000000	proximity ENSG00000283154:158069264-160069264
chr3:159616370-159616521	3	159616371	159616521	ENSG00000068885	protein_coding	ENST00000866736	160400357	783911.000000	proximity ENSG00000068885:159400357-161400357
chr3:159616370-159616521	3	159616371	159616521	ENSG00000079257	protein_coding	ENST00000264265	158672648	943798.000000	proximity ENSG00000079257:157672648-159672648
chr3:159616370-159616521	3	159616371	159616521	ENSG00000113810	protein_coding	ENST00000937688	160399669	783223.000000	proximity ENSG00000113810:159399669-161399669
chr3:159616370-159616521	3	159616371	159616521	ENSG00000118849	protein_coding	ENST00000879325	158732798	883648.000000	proximity ENSG00000118849:157732798-159732798
chr3:159616370-159616521	3	159616371	159616521	ENSG00000118855	protein_coding	ENST00000622669	158801926	814520.000000	proximity ENSG00000118855:157801926-159801926
chr3:159616370-159616521	3	159616371	159616521	ENSG00000151967	protein_coding	ENST00000638749	159273244	343202.000000	proximity ENSG00000151967:158273244-160273244
chr3:159616370-159616521	3	159616371	159616521	ENSG00000168811	protein_coding	ENST00000305579	159988835	372389.000000	proximity ENSG00000168811:158988835-160988835
chr3:159616370-159616521	3	159616371	159616521	ENSG00000168827	protein_coding	ENST00000867684	158644528	971918.000000	proximity ENSG00000168827:157644528-159644528
chr3:159616370-159616521	3	159616371	159616521	ENSG00000180044	protein_coding	ENST00000326474	160225422	608976.000000	proximity ENSG00000180044:159225422-161225422
chr3:159616370-159616521	3	159616371	159616521	ENSG00000186432	protein_coding	ENST00000334256	160565571	949125.000000	proximity ENSG00000186432:159565571-161565571
chr3:159616370-159616521	3	159616371	159616521	ENSG00000213186	protein_coding	ENST00000543469	160448937	832491.000000	proximity ENSG00000213186:159448937-161448937
chr3:159616370-159616521	3	159616371	159616521	ENSG00000214216	protein_coding	ENST00000397832	159069319	547127.000000	proximity ENSG00000214216:158069319-160069319
chr3:159616370-159616521	3	159616371	159616521	ENSG00000283154	protein_coding	ENST00000485419	159069264	547182.000000	proximity ENSG00000283154:158069264-160069264
chr3:159619350-159619501	3	159619351	159619501	ENSG00000068885	protein_coding	ENST00000866736	160400357	780931.000000	proximity ENSG00000068885:159400357-161400357
chr3:159619350-159619501	3	159619351	159619501	ENSG00000079257	protein_coding	ENST00000264265	158672648	946778.000000	proximity ENSG00000079257:157672648-159672648
chr3:159619350-159619501	3	159619351	159619501	ENSG00000113810	protein_coding	ENST00000937688	160399669	780243.000000	proximity ENSG00000113810:159399669-161399669
chr3:159619350-159619501	3	159619351	159619501	ENSG00000118849	protein_coding	ENST00000879325	158732798	886628.000000	proximity ENSG00000118849:157732798-159732798
chr3:159619350-159619501	3	159619351	159619501	ENSG00000118855	protein_coding	ENST00000622669	158801926	817500.000000	proximity ENSG00000118855:157801926-159801926
chr3:159619350-159619501	3	159619351	159619501	ENSG00000151967	protein_coding	ENST00000638749	159273244	346182.000000	proximity ENSG00000151967:158273244-160273244
chr3:159619350-159619501	3	159619351	159619501	ENSG00000168811	protein_coding	ENST00000305579	159988835	369409.000000	proximity ENSG00000168811:158988835-160988835
chr3:159619350-159619501	3	159619351	159619501	ENSG00000168827	protein_coding	ENST00000867684	158644528	974898.000000	proximity ENSG00000168827:157644528-159644528
chr3:159619350-159619501	3	159619351	159619501	ENSG00000180044	protein_coding	ENST00000326474	160225422	605996.000000	proximity ENSG00000180044:159225422-161225422
chr3:159619350-159619501	3	159619351	159619501	ENSG00000186432	protein_coding	ENST00000334256	160565571	946145.000000	proximity ENSG00000186432:159565571-161565571
chr3:159619350-159619501	3	159619351	159619501	ENSG00000213186	protein_coding	ENST00000543469	160448937	829511.000000	proximity ENSG00000213186:159448937-161448937
chr3:159619350-159619501	3	159619351	159619501	ENSG00000214216	protein_coding	ENST00000397832	159069319	550107.000000	proximity ENSG00000214216:158069319-160069319
chr3:159619350-159619501	3	159619351	159619501	ENSG00000283154	protein_coding	ENST00000485419	159069264	550162.000000	proximity ENSG00000283154:158069264-160069264
chr3:159619610-159619761	3	159619611	159619761	ENSG00000068885	protein_coding	ENST00000866736	160400357	780671.000000	proximity ENSG00000068885:159400357-161400357
chr3:159619610-159619761	3	159619611	159619761	ENSG00000079257	protein_coding	ENST00000264265	158672648	947038.000000	proximity ENSG00000079257:157672648-159672648
chr3:159619610-159619761	3	159619611	159619761	ENSG00000113810	protein_coding	ENST00000937688	160399669	779983.000000	proximity ENSG00000113810:159399669-161399669
chr3:159619610-159619761	3	159619611	159619761	ENSG00000118849	protein_coding	ENST00000879325	158732798	886888.000000	proximity ENSG00000118849:157732798-159732798
chr3:159619610-159619761	3	159619611	159619761	ENSG00000118855	protein_coding	ENST00000622669	158801926	817760.000000	proximity ENSG00000118855:157801926-159801926
chr3:159619610-159619761	3	159619611	159619761	ENSG00000151967	protein_coding	ENST00000638749	159273244	346442.000000	proximity ENSG00000151967:158273244-160273244
chr3:159619610-159619761	3	159619611	159619761	ENSG00000168811	protein_coding	ENST00000305579	159988835	369149.000000	proximity ENSG00000168811:158988835-160988835
chr3:159619610-159619761	3	159619611	159619761	ENSG00000168827	protein_coding	ENST00000867684	158644528	975158.000000	proximity ENSG00000168827:157644528-159644528
chr3:159619610-159619761	3	159619611	159619761	ENSG00000180044	protein_coding	ENST00000326474	160225422	605736.000000	proximity ENSG00000180044:159225422-161225422
chr3:159619610-159619761	3	159619611	159619761	ENSG00000186432	protein_coding	ENST00000334256	160565571	945885.000000	proximity ENSG00000186432:159565571-161565571
chr3:159619610-159619761	3	159619611	159619761	ENSG00000213186	protein_coding	ENST00000543469	160448937	829251.000000	proximity ENSG00000213186:159448937-161448937
chr3:159619610-159619761	3	159619611	159619761	ENSG00000214216	protein_coding	ENST00000397832	159069319	550367.000000	proximity ENSG00000214216:158069319-160069319
chr3:159619610-159619761	3	159619611	159619761	ENSG00000283154	protein_coding	ENST00000485419	159069264	550422.000000	proximity ENSG00000283154:158069264-160069264
chr3:159619790-159619941	3	159619791	159619941	ENSG00000068885	protein_coding	ENST00000866736	160400357	780491.000000	proximity ENSG00000068885:159400357-161400357
chr3:159619790-159619941	3	159619791	159619941	ENSG00000079257	protein_coding	ENST00000264265	158672648	947218.000000	proximity ENSG00000079257:157672648-159672648
chr3:159619790-159619941	3	159619791	159619941	ENSG00000113810	protein_coding	ENST00000937688	160399669	779803.000000	proximity ENSG00000113810:159399669-161399669
chr3:159619790-159619941	3	159619791	159619941	ENSG00000118849	protein_coding	ENST00000879325	158732798	887068.000000	proximity ENSG00000118849:157732798-159732798
chr3:159619790-159619941	3	159619791	159619941	ENSG00000118855	protein_coding	ENST00000622669	158801926	817940.000000	proximity ENSG00000118855:157801926-159801926
chr3:159619790-159619941	3	159619791	159619941	ENSG00000151967	protein_coding	ENST00000638749	159273244	346622.000000	proximity ENSG00000151967:158273244-160273244
chr3:159619790-159619941	3	159619791	159619941	ENSG00000168811	protein_coding	ENST00000305579	159988835	368969.000000	proximity ENSG00000168811:158988835-160988835
chr3:159619790-159619941	3	159619791	159619941	ENSG00000168827	protein_coding	ENST00000867684	158644528	975338.000000	proximity ENSG00000168827:157644528-159644528
chr3:159619790-159619941	3	159619791	159619941	ENSG00000180044	protein_coding	ENST00000326474	160225422	605556.000000	proximity ENSG00000180044:159225422-161225422
chr3:159619790-159619941	3	159619791	159619941	ENSG00000186432	protein_coding	ENST00000334256	160565571	945705.000000	proximity ENSG00000186432:159565571-161565571
chr3:159619790-159619941	3	159619791	159619941	ENSG00000213186	protein_coding	ENST00000543469	160448937	829071.000000	proximity ENSG00000213186:159448937-161448937
chr3:159619790-159619941	3	159619791	159619941	ENSG00000214216	protein_coding	ENST00000397832	159069319	550547.000000	proximity ENSG00000214216:158069319-160069319
chr3:159619790-159619941	3	159619791	159619941	ENSG00000283154	protein_coding	ENST00000485419	159069264	550602.000000	proximity ENSG00000283154:158069264-160069264
chr3:159620390-159620541	3	159620391	159620541	ENSG00000068885	protein_coding	ENST00000866736	160400357	779891.000000	proximity ENSG00000068885:159400357-161400357
chr3:159620390-159620541	3	159620391	159620541	ENSG00000079257	protein_coding	ENST00000264265	158672648	947818.000000	proximity ENSG00000079257:157672648-159672648
chr3:159620390-159620541	3	159620391	159620541	ENSG00000113810	protein_coding	ENST00000937688	160399669	779203.000000	proximity ENSG00000113810:159399669-161399669
chr3:159620390-159620541	3	159620391	159620541	ENSG00000118849	protein_coding	ENST00000879325	158732798	887668.000000	proximity ENSG00000118849:157732798-159732798
chr3:159620390-159620541	3	159620391	159620541	ENSG00000118855	protein_coding	ENST00000622669	158801926	818540.000000	proximity ENSG00000118855:157801926-159801926
chr3:159620390-159620541	3	159620391	159620541	ENSG00000151967	protein_coding	ENST00000638749	159273244	347222.000000	proximity ENSG00000151967:158273244-160273244
chr3:159620390-159620541	3	159620391	159620541	ENSG00000168811	protein_coding	ENST00000305579	159988835	368369.000000	proximity ENSG00000168811:158988835-160988835
chr3:159620390-159620541	3	159620391	159620541	ENSG00000168827	protein_coding	ENST00000867684	158644528	975938.000000	proximity ENSG00000168827:157644528-159644528
chr3:159620390-159620541	3	159620391	159620541	ENSG00000180044	protein_coding	ENST00000326474	160225422	604956.000000	proximity ENSG00000180044:159225422-161225422
chr3:159620390-159620541	3	159620391	159620541	ENSG00000186432	protein_coding	ENST00000334256	160565571	945105.000000	proximity ENSG00000186432:159565571-161565571
chr3:159620390-159620541	3	159620391	159620541	ENSG00000213186	protein_coding	ENST00000543469	160448937	828471.000000	proximity ENSG00000213186:159448937-161448937
chr3:159620390-159620541	3	159620391	159620541	ENSG00000214216	protein_coding	ENST00000397832	159069319	551147.000000	proximity ENSG00000214216:158069319-160069319
chr3:159620390-159620541	3	159620391	159620541	ENSG00000283154	protein_coding	ENST00000485419	159069264	551202.000000	proximity ENSG00000283154:158069264-160069264
chr3:159620795-159620946	3	159620796	159620946	ENSG00000068885	protein_coding	ENST00000866736	160400357	779486.000000	proximity ENSG00000068885:159400357-161400357
chr3:159620795-159620946	3	159620796	159620946	ENSG00000079257	protein_coding	ENST00000264265	158672648	948223.000000	proximity ENSG00000079257:157672648-159672648
chr3:159620795-159620946	3	159620796	159620946	ENSG00000113810	protein_coding	ENST00000937688	160399669	778798.000000	proximity ENSG00000113810:159399669-161399669
chr3:159620795-159620946	3	159620796	159620946	ENSG00000118849	protein_coding	ENST00000879325	158732798	888073.000000	proximity ENSG00000118849:157732798-159732798
chr3:159620795-159620946	3	159620796	159620946	ENSG00000118855	protein_coding	ENST00000622669	158801926	818945.000000	proximity ENSG00000118855:157801926-159801926
chr3:159620795-159620946	3	159620796	159620946	ENSG00000151967	protein_coding	ENST00000638749	159273244	347627.000000	proximity ENSG00000151967:158273244-160273244
chr3:159620795-159620946	3	159620796	159620946	ENSG00000168811	protein_coding	ENST00000305579	159988835	367964.000000	proximity ENSG00000168811:158988835-160988835
chr3:159620795-159620946	3	159620796	159620946	ENSG00000168827	protein_coding	ENST00000867684	158644528	976343.000000	proximity ENSG00000168827:157644528-159644528
chr3:159620795-159620946	3	159620796	159620946	ENSG00000180044	protein_coding	ENST00000326474	160225422	604551.000000	proximity ENSG00000180044:159225422-161225422
chr3:159620795-159620946	3	159620796	159620946	ENSG00000186432	protein_coding	ENST00000334256	160565571	944700.000000	proximity ENSG00000186432:159565571-161565571
chr3:159620795-159620946	3	159620796	159620946	ENSG00000213186	protein_coding	ENST00000543469	160448937	828066.000000	proximity ENSG00000213186:159448937-161448937
chr3:159620795-159620946	3	159620796	159620946	ENSG00000214216	protein_coding	ENST00000397832	159069319	551552.000000	proximity ENSG00000214216:158069319-160069319
chr3:159620795-159620946	3	159620796	159620946	ENSG00000283154	protein_coding	ENST00000485419	159069264	551607.000000	proximity ENSG00000283154:158069264-160069264
chr3:159620970-159621121	3	159620971	159621121	ENSG00000068885	protein_coding	ENST00000866736	160400357	779311.000000	proximity ENSG00000068885:159400357-161400357
chr3:159620970-159621121	3	159620971	159621121	ENSG00000079257	protein_coding	ENST00000264265	158672648	948398.000000	proximity ENSG00000079257:157672648-159672648
chr3:159620970-159621121	3	159620971	159621121	ENSG00000113810	protein_coding	ENST00000937688	160399669	778623.000000	proximity ENSG00000113810:159399669-161399669
chr3:159620970-159621121	3	159620971	159621121	ENSG00000118849	protein_coding	ENST00000879325	158732798	888248.000000	proximity ENSG00000118849:157732798-159732798
chr3:159620970-159621121	3	159620971	159621121	ENSG00000118855	protein_coding	ENST00000622669	158801926	819120.000000	proximity ENSG00000118855:157801926-159801926
chr3:159620970-159621121	3	159620971	159621121	ENSG00000151967	protein_coding	ENST00000638749	159273244	347802.000000	proximity ENSG00000151967:158273244-160273244
chr3:159620970-159621121	3	159620971	159621121	ENSG00000168811	protein_coding	ENST00000305579	159988835	367789.000000	proximity ENSG00000168811:158988835-160988835
chr3:159620970-159621121	3	159620971	159621121	ENSG00000168827	protein_coding	ENST00000867684	158644528	976518.000000	proximity ENSG00000168827:157644528-159644528
chr3:159620970-159621121	3	159620971	159621121	ENSG00000180044	protein_coding	ENST00000326474	160225422	604376.000000	proximity ENSG00000180044:159225422-161225422
chr3:159620970-159621121	3	159620971	159621121	ENSG00000186432	protein_coding	ENST00000334256	160565571	944525.000000	proximity ENSG00000186432:159565571-161565571
chr3:159620970-159621121	3	159620971	159621121	ENSG00000213186	protein_coding	ENST00000543469	160448937	827891.000000	proximity ENSG00000213186:159448937-161448937
chr3:159620970-159621121	3	159620971	159621121	ENSG00000214216	protein_coding	ENST00000397832	159069319	551727.000000	proximity ENSG00000214216:158069319-160069319
chr3:159620970-159621121	3	159620971	159621121	ENSG00000283154	protein_coding	ENST00000485419	159069264	551782.000000	proximity ENSG00000283154:158069264-160069264
chr3:159622170-159622321	3	159622171	159622321	ENSG00000068885	protein_coding	ENST00000866736	160400357	778111.000000	proximity ENSG00000068885:159400357-161400357
chr3:159622170-159622321	3	159622171	159622321	ENSG00000079257	protein_coding	ENST00000264265	158672648	949598.000000	proximity ENSG00000079257:157672648-159672648
chr3:159622170-159622321	3	159622171	159622321	ENSG00000113810	protein_coding	ENST00000937688	160399669	777423.000000	proximity ENSG00000113810:159399669-161399669
chr3:159622170-159622321	3	159622171	159622321	ENSG00000118849	protein_coding	ENST00000879325	158732798	889448.000000	proximity ENSG00000118849:157732798-159732798
chr3:159622170-159622321	3	159622171	159622321	ENSG00000118855	protein_coding	ENST00000622669	158801926	820320.000000	proximity ENSG00000118855:157801926-159801926
chr3:159622170-159622321	3	159622171	159622321	ENSG00000151967	protein_coding	ENST00000638749	159273244	349002.000000	proximity ENSG00000151967:158273244-160273244
chr3:159622170-159622321	3	159622171	159622321	ENSG00000168811	protein_coding	ENST00000305579	159988835	366589.000000	proximity ENSG00000168811:158988835-160988835
chr3:159622170-159622321	3	159622171	159622321	ENSG00000168827	protein_coding	ENST00000867684	158644528	977718.000000	proximity ENSG00000168827:157644528-159644528
chr3:159622170-159622321	3	159622171	159622321	ENSG00000180044	protein_coding	ENST00000326474	160225422	603176.000000	proximity ENSG00000180044:159225422-161225422
chr3:159622170-159622321	3	159622171	159622321	ENSG00000186432	protein_coding	ENST00000334256	160565571	943325.000000	proximity ENSG00000186432:159565571-161565571
chr3:159622170-159622321	3	159622171	159622321	ENSG00000213186	protein_coding	ENST00000543469	160448937	826691.000000	proximity ENSG00000213186:159448937-161448937
chr3:159622170-159622321	3	159622171	159622321	ENSG00000214216	protein_coding	ENST00000397832	159069319	552927.000000	proximity ENSG00000214216:158069319-160069319
chr3:159622170-159622321	3	159622171	159622321	ENSG00000283154	protein_coding	ENST00000485419	159069264	552982.000000	proximity ENSG00000283154:158069264-160069264
chr3:159627330-159627481	3	159627331	159627481	ENSG00000068885	protein_coding	ENST00000866736	160400357	772951.000000	proximity ENSG00000068885:159400357-161400357
chr3:159627330-159627481	3	159627331	159627481	ENSG00000079257	protein_coding	ENST00000264265	158672648	954758.000000	proximity ENSG00000079257:157672648-159672648
chr3:159627330-159627481	3	159627331	159627481	ENSG00000113810	protein_coding	ENST00000937688	160399669	772263.000000	proximity ENSG00000113810:159399669-161399669
chr3:159627330-159627481	3	159627331	159627481	ENSG00000118849	protein_coding	ENST00000879325	158732798	894608.000000	proximity ENSG00000118849:157732798-159732798
chr3:159627330-159627481	3	159627331	159627481	ENSG00000118855	protein_coding	ENST00000622669	158801926	825480.000000	proximity ENSG00000118855:157801926-159801926
chr3:159627330-159627481	3	159627331	159627481	ENSG00000151967	protein_coding	ENST00000638749	159273244	354162.000000	proximity ENSG00000151967:158273244-160273244
chr3:159627330-159627481	3	159627331	159627481	ENSG00000168811	protein_coding	ENST00000305579	159988835	361429.000000	proximity ENSG00000168811:158988835-160988835
chr3:159627330-159627481	3	159627331	159627481	ENSG00000168827	protein_coding	ENST00000867684	158644528	982878.000000	proximity ENSG00000168827:157644528-159644528
chr3:159627330-159627481	3	159627331	159627481	ENSG00000180044	protein_coding	ENST00000326474	160225422	598016.000000	proximity ENSG00000180044:159225422-161225422
chr3:159627330-159627481	3	159627331	159627481	ENSG00000186432	protein_coding	ENST00000334256	160565571	938165.000000	proximity ENSG00000186432:159565571-161565571
chr3:159627330-159627481	3	159627331	159627481	ENSG00000213186	protein_coding	ENST00000543469	160448937	821531.000000	proximity ENSG00000213186:159448937-161448937
chr3:159627330-159627481	3	159627331	159627481	ENSG00000214216	protein_coding	ENST00000397832	159069319	558087.000000	proximity ENSG00000214216:158069319-160069319
chr3:159627330-159627481	3	159627331	159627481	ENSG00000283154	protein_coding	ENST00000485419	159069264	558142.000000	proximity ENSG00000283154:158069264-160069264
chr3:159629470-159629621	3	159629471	159629621	ENSG00000068885	protein_coding	ENST00000866736	160400357	770811.000000	proximity ENSG00000068885:159400357-161400357
chr3:159629470-159629621	3	159629471	159629621	ENSG00000079257	protein_coding	ENST00000264265	158672648	956898.000000	proximity ENSG00000079257:157672648-159672648
chr3:159629470-159629621	3	159629471	159629621	ENSG00000113810	protein_coding	ENST00000937688	160399669	770123.000000	proximity ENSG00000113810:159399669-161399669
chr3:159629470-159629621	3	159629471	159629621	ENSG00000118849	protein_coding	ENST00000879325	158732798	896748.000000	proximity ENSG00000118849:157732798-159732798
chr3:159629470-159629621	3	159629471	159629621	ENSG00000118855	protein_coding	ENST00000622669	158801926	827620.000000	proximity ENSG00000118855:157801926-159801926
chr3:159629470-159629621	3	159629471	159629621	ENSG00000151967	protein_coding	ENST00000638749	159273244	356302.000000	proximity ENSG00000151967:158273244-160273244
chr3:159629470-159629621	3	159629471	159629621	ENSG00000168811	protein_coding	ENST00000305579	159988835	359289.000000	proximity ENSG00000168811:158988835-160988835
chr3:159629470-159629621	3	159629471	159629621	ENSG00000168827	protein_coding	ENST00000867684	158644528	985018.000000	proximity ENSG00000168827:157644528-159644528
chr3:159629470-159629621	3	159629471	159629621	ENSG00000180044	protein_coding	ENST00000326474	160225422	595876.000000	proximity ENSG00000180044:159225422-161225422
chr3:159629470-159629621	3	159629471	159629621	ENSG00000186432	protein_coding	ENST00000334256	160565571	936025.000000	proximity ENSG00000186432:159565571-161565571
chr3:159629470-159629621	3	159629471	159629621	ENSG00000213186	protein_coding	ENST00000543469	160448937	819391.000000	proximity ENSG00000213186:159448937-161448937
chr3:159629470-159629621	3	159629471	159629621	ENSG00000214216	protein_coding	ENST00000397832	159069319	560227.000000	proximity ENSG00000214216:158069319-160069319
chr3:159629470-159629621	3	159629471	159629621	ENSG00000283154	protein_coding	ENST00000485419	159069264	560282.000000	proximity ENSG00000283154:158069264-160069264
chr3:159632970-159633121	3	159632971	159633121	ENSG00000068885	protein_coding	ENST00000866736	160400357	767311.000000	proximity ENSG00000068885:159400357-161400357
chr3:159632970-159633121	3	159632971	159633121	ENSG00000079257	protein_coding	ENST00000264265	158672648	960398.000000	proximity ENSG00000079257:157672648-159672648
chr3:159632970-159633121	3	159632971	159633121	ENSG00000113810	protein_coding	ENST00000937688	160399669	766623.000000	proximity ENSG00000113810:159399669-161399669
chr3:159632970-159633121	3	159632971	159633121	ENSG00000118849	protein_coding	ENST00000879325	158732798	900248.000000	proximity ENSG00000118849:157732798-159732798
chr3:159632970-159633121	3	159632971	159633121	ENSG00000118855	protein_coding	ENST00000622669	158801926	831120.000000	proximity ENSG00000118855:157801926-159801926
chr3:159632970-159633121	3	159632971	159633121	ENSG00000151967	protein_coding	ENST00000638749	159273244	359802.000000	proximity ENSG00000151967:158273244-160273244
chr3:159632970-159633121	3	159632971	159633121	ENSG00000168811	protein_coding	ENST00000305579	159988835	355789.000000	proximity ENSG00000168811:158988835-160988835
chr3:159632970-159633121	3	159632971	159633121	ENSG00000168827	protein_coding	ENST00000867684	158644528	988518.000000	proximity ENSG00000168827:157644528-159644528
chr3:159632970-159633121	3	159632971	159633121	ENSG00000180044	protein_coding	ENST00000326474	160225422	592376.000000	proximity ENSG00000180044:159225422-161225422
chr3:159632970-159633121	3	159632971	159633121	ENSG00000186432	protein_coding	ENST00000334256	160565571	932525.000000	proximity ENSG00000186432:159565571-161565571
chr3:159632970-159633121	3	159632971	159633121	ENSG00000213186	protein_coding	ENST00000543469	160448937	815891.000000	proximity ENSG00000213186:159448937-161448937
chr3:159632970-159633121	3	159632971	159633121	ENSG00000214216	protein_coding	ENST00000397832	159069319	563727.000000	proximity ENSG00000214216:158069319-160069319
chr3:159632970-159633121	3	159632971	159633121	ENSG00000283154	protein_coding	ENST00000485419	159069264	563782.000000	proximity ENSG00000283154:158069264-160069264
chr3:159634530-159634681	3	159634531	159634681	ENSG00000068885	protein_coding	ENST00000866736	160400357	765751.000000	proximity ENSG00000068885:159400357-161400357
chr3:159634530-159634681	3	159634531	159634681	ENSG00000079257	protein_coding	ENST00000264265	158672648	961958.000000	proximity ENSG00000079257:157672648-159672648
chr3:159634530-159634681	3	159634531	159634681	ENSG00000113810	protein_coding	ENST00000937688	160399669	765063.000000	proximity ENSG00000113810:159399669-161399669
chr3:159634530-159634681	3	159634531	159634681	ENSG00000118849	protein_coding	ENST00000879325	158732798	901808.000000	proximity ENSG00000118849:157732798-159732798
chr3:159634530-159634681	3	159634531	159634681	ENSG00000118855	protein_coding	ENST00000622669	158801926	832680.000000	proximity ENSG00000118855:157801926-159801926
chr3:159634530-159634681	3	159634531	159634681	ENSG00000151967	protein_coding	ENST00000638749	159273244	361362.000000	proximity ENSG00000151967:158273244-160273244
chr3:159634530-159634681	3	159634531	159634681	ENSG00000168811	protein_coding	ENST00000305579	159988835	354229.000000	proximity ENSG00000168811:158988835-160988835
chr3:159634530-159634681	3	159634531	159634681	ENSG00000168827	protein_coding	ENST00000867684	158644528	990078.000000	proximity ENSG00000168827:157644528-159644528
chr3:159634530-159634681	3	159634531	159634681	ENSG00000180044	protein_coding	ENST00000326474	160225422	590816.000000	proximity ENSG00000180044:159225422-161225422
chr3:159634530-159634681	3	159634531	159634681	ENSG00000186432	protein_coding	ENST00000334256	160565571	930965.000000	proximity ENSG00000186432:159565571-161565571
chr3:159634530-159634681	3	159634531	159634681	ENSG00000213186	protein_coding	ENST00000543469	160448937	814331.000000	proximity ENSG00000213186:159448937-161448937
chr3:159634530-159634681	3	159634531	159634681	ENSG00000214216	protein_coding	ENST00000397832	159069319	565287.000000	proximity ENSG00000214216:158069319-160069319
chr3:159634530-159634681	3	159634531	159634681	ENSG00000283154	protein_coding	ENST00000485419	159069264	565342.000000	proximity ENSG00000283154:158069264-160069264
chr3:159635130-159635281	3	159635131	159635281	ENSG00000068885	protein_coding	ENST00000866736	160400357	765151.000000	proximity ENSG00000068885:159400357-161400357
chr3:159635130-159635281	3	159635131	159635281	ENSG00000079257	protein_coding	ENST00000264265	158672648	962558.000000	proximity ENSG00000079257:157672648-159672648
chr3:159635130-159635281	3	159635131	159635281	ENSG00000113810	protein_coding	ENST00000937688	160399669	764463.000000	proximity ENSG00000113810:159399669-161399669
chr3:159635130-159635281	3	159635131	159635281	ENSG00000118849	protein_coding	ENST00000879325	158732798	902408.000000	proximity ENSG00000118849:157732798-159732798
chr3:159635130-159635281	3	159635131	159635281	ENSG00000118855	protein_coding	ENST00000622669	158801926	833280.000000	proximity ENSG00000118855:157801926-159801926
chr3:159635130-159635281	3	159635131	159635281	ENSG00000151967	protein_coding	ENST00000638749	159273244	361962.000000	proximity ENSG00000151967:158273244-160273244
chr3:159635130-159635281	3	159635131	159635281	ENSG00000168811	protein_coding	ENST00000305579	159988835	353629.000000	proximity ENSG00000168811:158988835-160988835
chr3:159635130-159635281	3	159635131	159635281	ENSG00000168827	protein_coding	ENST00000867684	158644528	990678.000000	proximity ENSG00000168827:157644528-159644528
chr3:159635130-159635281	3	159635131	159635281	ENSG00000180044	protein_coding	ENST00000326474	160225422	590216.000000	proximity ENSG00000180044:159225422-161225422
chr3:159635130-159635281	3	159635131	159635281	ENSG00000186432	protein_coding	ENST00000334256	160565571	930365.000000	proximity ENSG00000186432:159565571-161565571
chr3:159635130-159635281	3	159635131	159635281	ENSG00000213186	protein_coding	ENST00000543469	160448937	813731.000000	proximity ENSG00000213186:159448937-161448937
chr3:159635130-159635281	3	159635131	159635281	ENSG00000214216	protein_coding	ENST00000397832	159069319	565887.000000	proximity ENSG00000214216:158069319-160069319
chr3:159635130-159635281	3	159635131	159635281	ENSG00000283154	protein_coding	ENST00000485419	159069264	565942.000000	proximity ENSG00000283154:158069264-160069264
chr3:15963552-15963703	3	15963553	15963703	ENSG00000092345	protein_coding	ENST00000250863	16604790	641162.000000	proximity ENSG00000092345:15604790-17604790
chr3:15963552-15963703	3	15963553	15963703	ENSG00000131368	protein_coding	ENST00000449354	15065315	898313.000000	proximity ENSG00000131368:14065315-16065315
chr3:15963552-15963703	3	15963553	15963703	ENSG00000131370	protein_coding	ENST00000885923	15332759	630869.000000	proximity ENSG00000131370:14332759-16332759
chr3:15963552-15963703	3	15963553	15963703	ENSG00000131373	protein_coding	ENST00000900333	15601815	361813.000000	proximity ENSG00000131373:14601815-16601815
chr3:15963552-15963703	3	15963553	15963703	ENSG00000131375	protein_coding	ENST00000253693	15206246	757382.000000	proximity ENSG00000131375:14206246-16206246
chr3:15963552-15963703	3	15963553	15963703	ENSG00000131378	protein_coding	ENST00000856941	16513885	550257.000000	proximity ENSG00000131378:15513885-17513885
chr3:15963552-15963703	3	15963553	15963703	ENSG00000131381	protein_coding	ENST00000945190	15098448	865180.000000	proximity ENSG00000131381:14098448-16098448
chr3:15963552-15963703	3	15963553	15963703	ENSG00000131386	protein_coding	ENST00000339732	16174680	211052.000000	proximity ENSG00000131386:15174680-17174680
chr3:15963552-15963703	3	15963553	15963703	ENSG00000144597	protein_coding	ENST00000396842	15427598	536030.000000	proximity ENSG00000144597:14427598-16427598
chr3:15963552-15963703	3	15963553	15963703	ENSG00000154813	protein_coding	ENST00000488423	16264943	301315.000000	proximity ENSG00000154813:15264943-17264943
chr3:15963552-15963703	3	15963553	15963703	ENSG00000154814	protein_coding	ENST00000857171	16265192	301564.000000	proximity ENSG00000154814:15265192-17265192
chr3:15963552-15963703	3	15963553	15963703	ENSG00000154822	protein_coding	ENST00000615277	16884955	921327.000000	proximity ENSG00000154822:15884955-17884955
chr3:15963552-15963703	3	15963553	15963703	ENSG00000169814	protein_coding	ENST00000643237	15601745	361883.000000	proximity ENSG00000169814:14601745-16601745
chr3:15963552-15963703	3	15963553	15963703	ENSG00000206560	protein_coding	ENST00000683139	15797979	165649.000000	proximity ENSG00000206560:14797979-16797979
chr3:15963552-15963703	3	15963553	15963703	ENSG00000206561	protein_coding	ENST00000874202	15521797	441831.000000	proximity ENSG00000206561:14521797-16521797
chr3:15963552-15963703	3	15963553	15963703	ENSG00000206562	protein_coding	ENST00000916127	15427538	536090.000000	proximity ENSG00000206562:14427538-16427538
chr3:159637490-159637641	3	159637491	159637641	ENSG00000068885	protein_coding	ENST00000866736	160400357	762791.000000	proximity ENSG00000068885:159400357-161400357
chr3:159637490-159637641	3	159637491	159637641	ENSG00000079257	protein_coding	ENST00000264265	158672648	964918.000000	proximity ENSG00000079257:157672648-159672648
chr3:159637490-159637641	3	159637491	159637641	ENSG00000113810	protein_coding	ENST00000937688	160399669	762103.000000	proximity ENSG00000113810:159399669-161399669
chr3:159637490-159637641	3	159637491	159637641	ENSG00000118849	protein_coding	ENST00000879325	158732798	904768.000000	proximity ENSG00000118849:157732798-159732798
chr3:159637490-159637641	3	159637491	159637641	ENSG00000118855	protein_coding	ENST00000622669	158801926	835640.000000	proximity ENSG00000118855:157801926-159801926
chr3:159637490-159637641	3	159637491	159637641	ENSG00000151967	protein_coding	ENST00000638749	159273244	364322.000000	proximity ENSG00000151967:158273244-160273244
chr3:159637490-159637641	3	159637491	159637641	ENSG00000168811	protein_coding	ENST00000305579	159988835	351269.000000	proximity ENSG00000168811:158988835-160988835
chr3:159637490-159637641	3	159637491	159637641	ENSG00000168827	protein_coding	ENST00000867684	158644528	993038.000000	proximity ENSG00000168827:157644528-159644528
chr3:159637490-159637641	3	159637491	159637641	ENSG00000180044	protein_coding	ENST00000326474	160225422	587856.000000	proximity ENSG00000180044:159225422-161225422
chr3:159637490-159637641	3	159637491	159637641	ENSG00000186432	protein_coding	ENST00000334256	160565571	928005.000000	proximity ENSG00000186432:159565571-161565571
chr3:159637490-159637641	3	159637491	159637641	ENSG00000213186	protein_coding	ENST00000543469	160448937	811371.000000	proximity ENSG00000213186:159448937-161448937
chr3:159637490-159637641	3	159637491	159637641	ENSG00000214216	protein_coding	ENST00000397832	159069319	568247.000000	proximity ENSG00000214216:158069319-160069319
chr3:159637490-159637641	3	159637491	159637641	ENSG00000283154	protein_coding	ENST00000485419	159069264	568302.000000	proximity ENSG00000283154:158069264-160069264
chr3:159637990-159638141	3	159637991	159638141	ENSG00000068885	protein_coding	ENST00000866736	160400357	762291.000000	proximity ENSG00000068885:159400357-161400357
chr3:159637990-159638141	3	159637991	159638141	ENSG00000079257	protein_coding	ENST00000264265	158672648	965418.000000	proximity ENSG00000079257:157672648-159672648
chr3:159637990-159638141	3	159637991	159638141	ENSG00000113810	protein_coding	ENST00000937688	160399669	761603.000000	proximity ENSG00000113810:159399669-161399669
chr3:159637990-159638141	3	159637991	159638141	ENSG00000118849	protein_coding	ENST00000879325	158732798	905268.000000	proximity ENSG00000118849:157732798-159732798
chr3:159637990-159638141	3	159637991	159638141	ENSG00000118855	protein_coding	ENST00000622669	158801926	836140.000000	proximity ENSG00000118855:157801926-159801926
chr3:159637990-159638141	3	159637991	159638141	ENSG00000151967	protein_coding	ENST00000638749	159273244	364822.000000	proximity ENSG00000151967:158273244-160273244
chr3:159637990-159638141	3	159637991	159638141	ENSG00000168811	protein_coding	ENST00000305579	159988835	350769.000000	proximity ENSG00000168811:158988835-160988835
chr3:159637990-159638141	3	159637991	159638141	ENSG00000168827	protein_coding	ENST00000867684	158644528	993538.000000	proximity ENSG00000168827:157644528-159644528
chr3:159637990-159638141	3	159637991	159638141	ENSG00000180044	protein_coding	ENST00000326474	160225422	587356.000000	proximity ENSG00000180044:159225422-161225422
chr3:159637990-159638141	3	159637991	159638141	ENSG00000186432	protein_coding	ENST00000334256	160565571	927505.000000	proximity ENSG00000186432:159565571-161565571
chr3:159637990-159638141	3	159637991	159638141	ENSG00000213186	protein_coding	ENST00000543469	160448937	810871.000000	proximity ENSG00000213186:159448937-161448937
chr3:159637990-159638141	3	159637991	159638141	ENSG00000214216	protein_coding	ENST00000397832	159069319	568747.000000	proximity ENSG00000214216:158069319-160069319
chr3:159637990-159638141	3	159637991	159638141	ENSG00000283154	protein_coding	ENST00000485419	159069264	568802.000000	proximity ENSG00000283154:158069264-160069264
chr3:159638270-159638421	3	159638271	159638421	ENSG00000068885	protein_coding	ENST00000866736	160400357	762011.000000	proximity ENSG00000068885:159400357-161400357
chr3:159638270-159638421	3	159638271	159638421	ENSG00000079257	protein_coding	ENST00000264265	158672648	965698.000000	proximity ENSG00000079257:157672648-159672648
chr3:159638270-159638421	3	159638271	159638421	ENSG00000113810	protein_coding	ENST00000937688	160399669	761323.000000	proximity ENSG00000113810:159399669-161399669
chr3:159638270-159638421	3	159638271	159638421	ENSG00000118849	protein_coding	ENST00000879325	158732798	905548.000000	proximity ENSG00000118849:157732798-159732798
chr3:159638270-159638421	3	159638271	159638421	ENSG00000118855	protein_coding	ENST00000622669	158801926	836420.000000	proximity ENSG00000118855:157801926-159801926
chr3:159638270-159638421	3	159638271	159638421	ENSG00000151967	protein_coding	ENST00000638749	159273244	365102.000000	proximity ENSG00000151967:158273244-160273244
chr3:159638270-159638421	3	159638271	159638421	ENSG00000168811	protein_coding	ENST00000305579	159988835	350489.000000	proximity ENSG00000168811:158988835-160988835
chr3:159638270-159638421	3	159638271	159638421	ENSG00000168827	protein_coding	ENST00000867684	158644528	993818.000000	proximity ENSG00000168827:157644528-159644528
chr3:159638270-159638421	3	159638271	159638421	ENSG00000180044	protein_coding	ENST00000326474	160225422	587076.000000	proximity ENSG00000180044:159225422-161225422
chr3:159638270-159638421	3	159638271	159638421	ENSG00000186432	protein_coding	ENST00000334256	160565571	927225.000000	proximity ENSG00000186432:159565571-161565571
chr3:159638270-159638421	3	159638271	159638421	ENSG00000213186	protein_coding	ENST00000543469	160448937	810591.000000	proximity ENSG00000213186:159448937-161448937
chr3:159638270-159638421	3	159638271	159638421	ENSG00000214216	protein_coding	ENST00000397832	159069319	569027.000000	proximity ENSG00000214216:158069319-160069319
chr3:159638270-159638421	3	159638271	159638421	ENSG00000283154	protein_coding	ENST00000485419	159069264	569082.000000	proximity ENSG00000283154:158069264-160069264
chr3:159645790-159645941	3	159645791	159645941	ENSG00000068885	protein_coding	ENST00000866736	160400357	754491.000000	proximity ENSG00000068885:159400357-161400357
chr3:159645790-159645941	3	159645791	159645941	ENSG00000079257	protein_coding	ENST00000264265	158672648	973218.000000	proximity ENSG00000079257:157672648-159672648
chr3:159645790-159645941	3	159645791	159645941	ENSG00000113810	protein_coding	ENST00000937688	160399669	753803.000000	proximity ENSG00000113810:159399669-161399669
chr3:159645790-159645941	3	159645791	159645941	ENSG00000118849	protein_coding	ENST00000879325	158732798	913068.000000	proximity ENSG00000118849:157732798-159732798
chr3:159645790-159645941	3	159645791	159645941	ENSG00000118855	protein_coding	ENST00000622669	158801926	843940.000000	proximity ENSG00000118855:157801926-159801926
chr3:159645790-159645941	3	159645791	159645941	ENSG00000151967	protein_coding	ENST00000638749	159273244	372622.000000	proximity ENSG00000151967:158273244-160273244
chr3:159645790-159645941	3	159645791	159645941	ENSG00000168811	protein_coding	ENST00000305579	159988835	342969.000000	proximity ENSG00000168811:158988835-160988835
chr3:159645790-159645941	3	159645791	159645941	ENSG00000180044	protein_coding	ENST00000326474	160225422	579556.000000	proximity ENSG00000180044:159225422-161225422
chr3:159645790-159645941	3	159645791	159645941	ENSG00000186432	protein_coding	ENST00000334256	160565571	919705.000000	proximity ENSG00000186432:159565571-161565571
chr3:159645790-159645941	3	159645791	159645941	ENSG00000213186	protein_coding	ENST00000543469	160448937	803071.000000	proximity ENSG00000213186:159448937-161448937
chr3:159645790-159645941	3	159645791	159645941	ENSG00000214216	protein_coding	ENST00000397832	159069319	576547.000000	proximity ENSG00000214216:158069319-160069319
chr3:159645790-159645941	3	159645791	159645941	ENSG00000283154	protein_coding	ENST00000485419	159069264	576602.000000	proximity ENSG00000283154:158069264-160069264
chr3:159645970-159646121	3	159645971	159646121	ENSG00000068885	protein_coding	ENST00000866736	160400357	754311.000000	proximity ENSG00000068885:159400357-161400357
chr3:159645970-159646121	3	159645971	159646121	ENSG00000079257	protein_coding	ENST00000264265	158672648	973398.000000	proximity ENSG00000079257:157672648-159672648
chr3:159645970-159646121	3	159645971	159646121	ENSG00000113810	protein_coding	ENST00000937688	160399669	753623.000000	proximity ENSG00000113810:159399669-161399669
chr3:159645970-159646121	3	159645971	159646121	ENSG00000118849	protein_coding	ENST00000879325	158732798	913248.000000	proximity ENSG00000118849:157732798-159732798
chr3:159645970-159646121	3	159645971	159646121	ENSG00000118855	protein_coding	ENST00000622669	158801926	844120.000000	proximity ENSG00000118855:157801926-159801926
chr3:159645970-159646121	3	159645971	159646121	ENSG00000151967	protein_coding	ENST00000638749	159273244	372802.000000	proximity ENSG00000151967:158273244-160273244
chr3:159645970-159646121	3	159645971	159646121	ENSG00000168811	protein_coding	ENST00000305579	159988835	342789.000000	proximity ENSG00000168811:158988835-160988835
chr3:159645970-159646121	3	159645971	159646121	ENSG00000180044	protein_coding	ENST00000326474	160225422	579376.000000	proximity ENSG00000180044:159225422-161225422
chr3:159645970-159646121	3	159645971	159646121	ENSG00000186432	protein_coding	ENST00000334256	160565571	919525.000000	proximity ENSG00000186432:159565571-161565571
chr3:159645970-159646121	3	159645971	159646121	ENSG00000213186	protein_coding	ENST00000543469	160448937	802891.000000	proximity ENSG00000213186:159448937-161448937
chr3:159645970-159646121	3	159645971	159646121	ENSG00000214216	protein_coding	ENST00000397832	159069319	576727.000000	proximity ENSG00000214216:158069319-160069319
chr3:159645970-159646121	3	159645971	159646121	ENSG00000283154	protein_coding	ENST00000485419	159069264	576782.000000	proximity ENSG00000283154:158069264-160069264
chr3:15964832-15964983	3	15964833	15964983	ENSG00000092345	protein_coding	ENST00000250863	16604790	639882.000000	proximity ENSG00000092345:15604790-17604790
chr3:15964832-15964983	3	15964833	15964983	ENSG00000131368	protein_coding	ENST00000449354	15065315	899593.000000	proximity ENSG00000131368:14065315-16065315
chr3:15964832-15964983	3	15964833	15964983	ENSG00000131370	protein_coding	ENST00000885923	15332759	632149.000000	proximity ENSG00000131370:14332759-16332759
chr3:15964832-15964983	3	15964833	15964983	ENSG00000131373	protein_coding	ENST00000900333	15601815	363093.000000	proximity ENSG00000131373:14601815-16601815
chr3:15964832-15964983	3	15964833	15964983	ENSG00000131375	protein_coding	ENST00000253693	15206246	758662.000000	proximity ENSG00000131375:14206246-16206246
chr3:15964832-15964983	3	15964833	15964983	ENSG00000131378	protein_coding	ENST00000856941	16513885	548977.000000	proximity ENSG00000131378:15513885-17513885
chr3:15964832-15964983	3	15964833	15964983	ENSG00000131381	protein_coding	ENST00000945190	15098448	866460.000000	proximity ENSG00000131381:14098448-16098448
chr3:15964832-15964983	3	15964833	15964983	ENSG00000131386	protein_coding	ENST00000339732	16174680	209772.000000	proximity ENSG00000131386:15174680-17174680
chr3:15964832-15964983	3	15964833	15964983	ENSG00000144597	protein_coding	ENST00000396842	15427598	537310.000000	proximity ENSG00000144597:14427598-16427598
chr3:15964832-15964983	3	15964833	15964983	ENSG00000154813	protein_coding	ENST00000488423	16264943	300035.000000	proximity ENSG00000154813:15264943-17264943
chr3:15964832-15964983	3	15964833	15964983	ENSG00000154814	protein_coding	ENST00000857171	16265192	300284.000000	proximity ENSG00000154814:15265192-17265192
chr3:15964832-15964983	3	15964833	15964983	ENSG00000154822	protein_coding	ENST00000615277	16884955	920047.000000	proximity ENSG00000154822:15884955-17884955
chr3:15964832-15964983	3	15964833	15964983	ENSG00000169814	protein_coding	ENST00000643237	15601745	363163.000000	proximity ENSG00000169814:14601745-16601745
chr3:15964832-15964983	3	15964833	15964983	ENSG00000206560	protein_coding	ENST00000683139	15797979	166929.000000	proximity ENSG00000206560:14797979-16797979
chr3:15964832-15964983	3	15964833	15964983	ENSG00000206561	protein_coding	ENST00000874202	15521797	443111.000000	proximity ENSG00000206561:14521797-16521797
chr3:15964832-15964983	3	15964833	15964983	ENSG00000206562	protein_coding	ENST00000916127	15427538	537370.000000	proximity ENSG00000206562:14427538-16427538
chr3:159664095-159664246	3	159664096	159664246	ENSG00000068885	protein_coding	ENST00000866736	160400357	736186.000000	proximity ENSG00000068885:159400357-161400357
chr3:159664095-159664246	3	159664096	159664246	ENSG00000079257	protein_coding	ENST00000264265	158672648	991523.000000	proximity ENSG00000079257:157672648-159672648
chr3:159664095-159664246	3	159664096	159664246	ENSG00000113810	protein_coding	ENST00000937688	160399669	735498.000000	proximity ENSG00000113810:159399669-161399669
chr3:159664095-159664246	3	159664096	159664246	ENSG00000118849	protein_coding	ENST00000879325	158732798	931373.000000	proximity ENSG00000118849:157732798-159732798
chr3:159664095-159664246	3	159664096	159664246	ENSG00000118855	protein_coding	ENST00000622669	158801926	862245.000000	proximity ENSG00000118855:157801926-159801926
chr3:159664095-159664246	3	159664096	159664246	ENSG00000151967	protein_coding	ENST00000638749	159273244	390927.000000	proximity ENSG00000151967:158273244-160273244
chr3:159664095-159664246	3	159664096	159664246	ENSG00000168811	protein_coding	ENST00000305579	159988835	324664.000000	proximity ENSG00000168811:158988835-160988835
chr3:159664095-159664246	3	159664096	159664246	ENSG00000180044	protein_coding	ENST00000326474	160225422	561251.000000	proximity ENSG00000180044:159225422-161225422
chr3:159664095-159664246	3	159664096	159664246	ENSG00000186432	protein_coding	ENST00000334256	160565571	901400.000000	proximity ENSG00000186432:159565571-161565571
chr3:159664095-159664246	3	159664096	159664246	ENSG00000213186	protein_coding	ENST00000543469	160448937	784766.000000	proximity ENSG00000213186:159448937-161448937
chr3:159664095-159664246	3	159664096	159664246	ENSG00000214216	protein_coding	ENST00000397832	159069319	594852.000000	proximity ENSG00000214216:158069319-160069319
chr3:159664095-159664246	3	159664096	159664246	ENSG00000283154	protein_coding	ENST00000485419	159069264	594907.000000	proximity ENSG00000283154:158069264-160069264
chr3:159667390-159667541	3	159667391	159667541	ENSG00000068885	protein_coding	ENST00000866736	160400357	732891.000000	proximity ENSG00000068885:159400357-161400357
chr3:159667390-159667541	3	159667391	159667541	ENSG00000079257	protein_coding	ENST00000264265	158672648	994818.000000	proximity ENSG00000079257:157672648-159672648
chr3:159667390-159667541	3	159667391	159667541	ENSG00000113810	protein_coding	ENST00000937688	160399669	732203.000000	proximity ENSG00000113810:159399669-161399669
chr3:159667390-159667541	3	159667391	159667541	ENSG00000118849	protein_coding	ENST00000879325	158732798	934668.000000	proximity ENSG00000118849:157732798-159732798
chr3:159667390-159667541	3	159667391	159667541	ENSG00000118855	protein_coding	ENST00000622669	158801926	865540.000000	proximity ENSG00000118855:157801926-159801926
chr3:159667390-159667541	3	159667391	159667541	ENSG00000151967	protein_coding	ENST00000638749	159273244	394222.000000	proximity ENSG00000151967:158273244-160273244
chr3:159667390-159667541	3	159667391	159667541	ENSG00000168811	protein_coding	ENST00000305579	159988835	321369.000000	proximity ENSG00000168811:158988835-160988835
chr3:159667390-159667541	3	159667391	159667541	ENSG00000180044	protein_coding	ENST00000326474	160225422	557956.000000	proximity ENSG00000180044:159225422-161225422
chr3:159667390-159667541	3	159667391	159667541	ENSG00000186432	protein_coding	ENST00000334256	160565571	898105.000000	proximity ENSG00000186432:159565571-161565571
chr3:159667390-159667541	3	159667391	159667541	ENSG00000213186	protein_coding	ENST00000543469	160448937	781471.000000	proximity ENSG00000213186:159448937-161448937
chr3:159667390-159667541	3	159667391	159667541	ENSG00000214216	protein_coding	ENST00000397832	159069319	598147.000000	proximity ENSG00000214216:158069319-160069319
chr3:159667390-159667541	3	159667391	159667541	ENSG00000283154	protein_coding	ENST00000485419	159069264	598202.000000	proximity ENSG00000283154:158069264-160069264
chr3:159669130-159669281	3	159669131	159669281	ENSG00000068885	protein_coding	ENST00000866736	160400357	731151.000000	proximity ENSG00000068885:159400357-161400357
chr3:159669130-159669281	3	159669131	159669281	ENSG00000079257	protein_coding	ENST00000264265	158672648	996558.000000	proximity ENSG00000079257:157672648-159672648
chr3:159669130-159669281	3	159669131	159669281	ENSG00000113810	protein_coding	ENST00000937688	160399669	730463.000000	proximity ENSG00000113810:159399669-161399669
chr3:159669130-159669281	3	159669131	159669281	ENSG00000118849	protein_coding	ENST00000879325	158732798	936408.000000	proximity ENSG00000118849:157732798-159732798
chr3:159669130-159669281	3	159669131	159669281	ENSG00000118855	protein_coding	ENST00000622669	158801926	867280.000000	proximity ENSG00000118855:157801926-159801926
chr3:159669130-159669281	3	159669131	159669281	ENSG00000151967	protein_coding	ENST00000638749	159273244	395962.000000	proximity ENSG00000151967:158273244-160273244
chr3:159669130-159669281	3	159669131	159669281	ENSG00000168811	protein_coding	ENST00000305579	159988835	319629.000000	proximity ENSG00000168811:158988835-160988835
chr3:159669130-159669281	3	159669131	159669281	ENSG00000180044	protein_coding	ENST00000326474	160225422	556216.000000	proximity ENSG00000180044:159225422-161225422
chr3:159669130-159669281	3	159669131	159669281	ENSG00000186432	protein_coding	ENST00000334256	160565571	896365.000000	proximity ENSG00000186432:159565571-161565571
chr3:159669130-159669281	3	159669131	159669281	ENSG00000213186	protein_coding	ENST00000543469	160448937	779731.000000	proximity ENSG00000213186:159448937-161448937
chr3:159669130-159669281	3	159669131	159669281	ENSG00000214216	protein_coding	ENST00000397832	159069319	599887.000000	proximity ENSG00000214216:158069319-160069319
chr3:159669130-159669281	3	159669131	159669281	ENSG00000283154	protein_coding	ENST00000485419	159069264	599942.000000	proximity ENSG00000283154:158069264-160069264
chr3:159669290-159669441	3	159669291	159669441	ENSG00000068885	protein_coding	ENST00000866736	160400357	730991.000000	proximity ENSG00000068885:159400357-161400357
chr3:159669290-159669441	3	159669291	159669441	ENSG00000079257	protein_coding	ENST00000264265	158672648	996718.000000	proximity ENSG00000079257:157672648-159672648
chr3:159669290-159669441	3	159669291	159669441	ENSG00000113810	protein_coding	ENST00000937688	160399669	730303.000000	proximity ENSG00000113810:159399669-161399669
chr3:159669290-159669441	3	159669291	159669441	ENSG00000118849	protein_coding	ENST00000879325	158732798	936568.000000	proximity ENSG00000118849:157732798-159732798
chr3:159669290-159669441	3	159669291	159669441	ENSG00000118855	protein_coding	ENST00000622669	158801926	867440.000000	proximity ENSG00000118855:157801926-159801926
chr3:159669290-159669441	3	159669291	159669441	ENSG00000151967	protein_coding	ENST00000638749	159273244	396122.000000	proximity ENSG00000151967:158273244-160273244
chr3:159669290-159669441	3	159669291	159669441	ENSG00000168811	protein_coding	ENST00000305579	159988835	319469.000000	proximity ENSG00000168811:158988835-160988835
chr3:159669290-159669441	3	159669291	159669441	ENSG00000180044	protein_coding	ENST00000326474	160225422	556056.000000	proximity ENSG00000180044:159225422-161225422
chr3:159669290-159669441	3	159669291	159669441	ENSG00000186432	protein_coding	ENST00000334256	160565571	896205.000000	proximity ENSG00000186432:159565571-161565571
chr3:159669290-159669441	3	159669291	159669441	ENSG00000213186	protein_coding	ENST00000543469	160448937	779571.000000	proximity ENSG00000213186:159448937-161448937
chr3:159669290-159669441	3	159669291	159669441	ENSG00000214216	protein_coding	ENST00000397832	159069319	600047.000000	proximity ENSG00000214216:158069319-160069319
chr3:159669290-159669441	3	159669291	159669441	ENSG00000283154	protein_coding	ENST00000485419	159069264	600102.000000	proximity ENSG00000283154:158069264-160069264
chr3:159669850-159670001	3	159669851	159670001	ENSG00000068885	protein_coding	ENST00000866736	160400357	730431.000000	proximity ENSG00000068885:159400357-161400357
chr3:159669850-159670001	3	159669851	159670001	ENSG00000079257	protein_coding	ENST00000264265	158672648	997278.000000	proximity ENSG00000079257:157672648-159672648
chr3:159669850-159670001	3	159669851	159670001	ENSG00000113810	protein_coding	ENST00000937688	160399669	729743.000000	proximity ENSG00000113810:159399669-161399669
chr3:159669850-159670001	3	159669851	159670001	ENSG00000118849	protein_coding	ENST00000879325	158732798	937128.000000	proximity ENSG00000118849:157732798-159732798
chr3:159669850-159670001	3	159669851	159670001	ENSG00000118855	protein_coding	ENST00000622669	158801926	868000.000000	proximity ENSG00000118855:157801926-159801926
chr3:159669850-159670001	3	159669851	159670001	ENSG00000151967	protein_coding	ENST00000638749	159273244	396682.000000	proximity ENSG00000151967:158273244-160273244
chr3:159669850-159670001	3	159669851	159670001	ENSG00000168811	protein_coding	ENST00000305579	159988835	318909.000000	proximity ENSG00000168811:158988835-160988835
chr3:159669850-159670001	3	159669851	159670001	ENSG00000180044	protein_coding	ENST00000326474	160225422	555496.000000	proximity ENSG00000180044:159225422-161225422
chr3:159669850-159670001	3	159669851	159670001	ENSG00000186432	protein_coding	ENST00000334256	160565571	895645.000000	proximity ENSG00000186432:159565571-161565571
chr3:159669850-159670001	3	159669851	159670001	ENSG00000213186	protein_coding	ENST00000543469	160448937	779011.000000	proximity ENSG00000213186:159448937-161448937
chr3:159669850-159670001	3	159669851	159670001	ENSG00000214216	protein_coding	ENST00000397832	159069319	600607.000000	proximity ENSG00000214216:158069319-160069319
chr3:159669850-159670001	3	159669851	159670001	ENSG00000283154	protein_coding	ENST00000485419	159069264	600662.000000	proximity ENSG00000283154:158069264-160069264
chr3:159672890-159673041	3	159672891	159673041	ENSG00000068885	protein_coding	ENST00000866736	160400357	727391.000000	proximity ENSG00000068885:159400357-161400357
chr3:159672890-159673041	3	159672891	159673041	ENSG00000113810	protein_coding	ENST00000937688	160399669	726703.000000	proximity ENSG00000113810:159399669-161399669
chr3:159672890-159673041	3	159672891	159673041	ENSG00000118849	protein_coding	ENST00000879325	158732798	940168.000000	proximity ENSG00000118849:157732798-159732798
chr3:159672890-159673041	3	159672891	159673041	ENSG00000118855	protein_coding	ENST00000622669	158801926	871040.000000	proximity ENSG00000118855:157801926-159801926
chr3:159672890-159673041	3	159672891	159673041	ENSG00000151967	protein_coding	ENST00000638749	159273244	399722.000000	proximity ENSG00000151967:158273244-160273244
chr3:159672890-159673041	3	159672891	159673041	ENSG00000168811	protein_coding	ENST00000305579	159988835	315869.000000	proximity ENSG00000168811:158988835-160988835
chr3:159672890-159673041	3	159672891	159673041	ENSG00000180044	protein_coding	ENST00000326474	160225422	552456.000000	proximity ENSG00000180044:159225422-161225422
chr3:159672890-159673041	3	159672891	159673041	ENSG00000186432	protein_coding	ENST00000334256	160565571	892605.000000	proximity ENSG00000186432:159565571-161565571
chr3:159672890-159673041	3	159672891	159673041	ENSG00000213186	protein_coding	ENST00000543469	160448937	775971.000000	proximity ENSG00000213186:159448937-161448937
chr3:159672890-159673041	3	159672891	159673041	ENSG00000214216	protein_coding	ENST00000397832	159069319	603647.000000	proximity ENSG00000214216:158069319-160069319
chr3:159672890-159673041	3	159672891	159673041	ENSG00000283154	protein_coding	ENST00000485419	159069264	603702.000000	proximity ENSG00000283154:158069264-160069264
chr3:159711555-159711706	3	159711556	159711706	ENSG00000068885	protein_coding	ENST00000866736	160400357	688726.000000	proximity ENSG00000068885:159400357-161400357
chr3:159711555-159711706	3	159711556	159711706	ENSG00000113810	protein_coding	ENST00000937688	160399669	688038.000000	proximity ENSG00000113810:159399669-161399669
chr3:159711555-159711706	3	159711556	159711706	ENSG00000118849	protein_coding	ENST00000879325	158732798	978833.000000	proximity ENSG00000118849:157732798-159732798
chr3:159711555-159711706	3	159711556	159711706	ENSG00000118855	protein_coding	ENST00000622669	158801926	909705.000000	proximity ENSG00000118855:157801926-159801926
chr3:159711555-159711706	3	159711556	159711706	ENSG00000151967	protein_coding	ENST00000638749	159273244	438387.000000	proximity ENSG00000151967:158273244-160273244
chr3:159711555-159711706	3	159711556	159711706	ENSG00000168811	protein_coding	ENST00000305579	159988835	277204.000000	proximity ENSG00000168811:158988835-160988835
chr3:159711555-159711706	3	159711556	159711706	ENSG00000179674	protein_coding	ENST00000320767	160677160	965529.000000	proximity ENSG00000179674:159677160-161677160
chr3:159711555-159711706	3	159711556	159711706	ENSG00000180044	protein_coding	ENST00000326474	160225422	513791.000000	proximity ENSG00000180044:159225422-161225422
chr3:159711555-159711706	3	159711556	159711706	ENSG00000186432	protein_coding	ENST00000334256	160565571	853940.000000	proximity ENSG00000186432:159565571-161565571
chr3:159711555-159711706	3	159711556	159711706	ENSG00000213186	protein_coding	ENST00000543469	160448937	737306.000000	proximity ENSG00000213186:159448937-161448937
chr3:159711555-159711706	3	159711556	159711706	ENSG00000214216	protein_coding	ENST00000397832	159069319	642312.000000	proximity ENSG00000214216:158069319-160069319
chr3:159711555-159711706	3	159711556	159711706	ENSG00000283154	protein_coding	ENST00000485419	159069264	642367.000000	proximity ENSG00000283154:158069264-160069264
chr3:159711710-159711861	3	159711711	159711861	ENSG00000068885	protein_coding	ENST00000866736	160400357	688571.000000	proximity ENSG00000068885:159400357-161400357
chr3:159711710-159711861	3	159711711	159711861	ENSG00000113810	protein_coding	ENST00000937688	160399669	687883.000000	proximity ENSG00000113810:159399669-161399669
chr3:159711710-159711861	3	159711711	159711861	ENSG00000118849	protein_coding	ENST00000879325	158732798	978988.000000	proximity ENSG00000118849:157732798-159732798
chr3:159711710-159711861	3	159711711	159711861	ENSG00000118855	protein_coding	ENST00000622669	158801926	909860.000000	proximity ENSG00000118855:157801926-159801926
chr3:159711710-159711861	3	159711711	159711861	ENSG00000151967	protein_coding	ENST00000638749	159273244	438542.000000	proximity ENSG00000151967:158273244-160273244
chr3:159711710-159711861	3	159711711	159711861	ENSG00000168811	protein_coding	ENST00000305579	159988835	277049.000000	proximity ENSG00000168811:158988835-160988835
chr3:159711710-159711861	3	159711711	159711861	ENSG00000179674	protein_coding	ENST00000320767	160677160	965374.000000	proximity ENSG00000179674:159677160-161677160
chr3:159711710-159711861	3	159711711	159711861	ENSG00000180044	protein_coding	ENST00000326474	160225422	513636.000000	proximity ENSG00000180044:159225422-161225422
chr3:159711710-159711861	3	159711711	159711861	ENSG00000186432	protein_coding	ENST00000334256	160565571	853785.000000	proximity ENSG00000186432:159565571-161565571
chr3:159711710-159711861	3	159711711	159711861	ENSG00000213186	protein_coding	ENST00000543469	160448937	737151.000000	proximity ENSG00000213186:159448937-161448937
chr3:159711710-159711861	3	159711711	159711861	ENSG00000214216	protein_coding	ENST00000397832	159069319	642467.000000	proximity ENSG00000214216:158069319-160069319
chr3:159711710-159711861	3	159711711	159711861	ENSG00000283154	protein_coding	ENST00000485419	159069264	642522.000000	proximity ENSG00000283154:158069264-160069264
chr3:159712110-159712261	3	159712111	159712261	ENSG00000068885	protein_coding	ENST00000866736	160400357	688171.000000	proximity ENSG00000068885:159400357-161400357
chr3:159712110-159712261	3	159712111	159712261	ENSG00000113810	protein_coding	ENST00000937688	160399669	687483.000000	proximity ENSG00000113810:159399669-161399669
chr3:159712110-159712261	3	159712111	159712261	ENSG00000118849	protein_coding	ENST00000879325	158732798	979388.000000	proximity ENSG00000118849:157732798-159732798
chr3:159712110-159712261	3	159712111	159712261	ENSG00000118855	protein_coding	ENST00000622669	158801926	910260.000000	proximity ENSG00000118855:157801926-159801926
chr3:159712110-159712261	3	159712111	159712261	ENSG00000151967	protein_coding	ENST00000638749	159273244	438942.000000	proximity ENSG00000151967:158273244-160273244
chr3:159712110-159712261	3	159712111	159712261	ENSG00000168811	protein_coding	ENST00000305579	159988835	276649.000000	proximity ENSG00000168811:158988835-160988835
chr3:159712110-159712261	3	159712111	159712261	ENSG00000179674	protein_coding	ENST00000320767	160677160	964974.000000	proximity ENSG00000179674:159677160-161677160
chr3:159712110-159712261	3	159712111	159712261	ENSG00000180044	protein_coding	ENST00000326474	160225422	513236.000000	proximity ENSG00000180044:159225422-161225422
chr3:159712110-159712261	3	159712111	159712261	ENSG00000186432	protein_coding	ENST00000334256	160565571	853385.000000	proximity ENSG00000186432:159565571-161565571
chr3:159712110-159712261	3	159712111	159712261	ENSG00000213186	protein_coding	ENST00000543469	160448937	736751.000000	proximity ENSG00000213186:159448937-161448937
chr3:159712110-159712261	3	159712111	159712261	ENSG00000214216	protein_coding	ENST00000397832	159069319	642867.000000	proximity ENSG00000214216:158069319-160069319
chr3:159712110-159712261	3	159712111	159712261	ENSG00000283154	protein_coding	ENST00000485419	159069264	642922.000000	proximity ENSG00000283154:158069264-160069264
chr3:159724730-159724881	3	159724731	159724881	ENSG00000068885	protein_coding	ENST00000866736	160400357	675551.000000	proximity ENSG00000068885:159400357-161400357
chr3:159724730-159724881	3	159724731	159724881	ENSG00000113810	protein_coding	ENST00000937688	160399669	674863.000000	proximity ENSG00000113810:159399669-161399669
chr3:159724730-159724881	3	159724731	159724881	ENSG00000118849	protein_coding	ENST00000879325	158732798	992008.000000	proximity ENSG00000118849:157732798-159732798
chr3:159724730-159724881	3	159724731	159724881	ENSG00000118855	protein_coding	ENST00000622669	158801926	922880.000000	proximity ENSG00000118855:157801926-159801926
chr3:159724730-159724881	3	159724731	159724881	ENSG00000151967	protein_coding	ENST00000638749	159273244	451562.000000	proximity ENSG00000151967:158273244-160273244
chr3:159724730-159724881	3	159724731	159724881	ENSG00000168811	protein_coding	ENST00000305579	159988835	264029.000000	proximity ENSG00000168811:158988835-160988835
chr3:159724730-159724881	3	159724731	159724881	ENSG00000179674	protein_coding	ENST00000320767	160677160	952354.000000	proximity ENSG00000179674:159677160-161677160
chr3:159724730-159724881	3	159724731	159724881	ENSG00000180044	protein_coding	ENST00000326474	160225422	500616.000000	proximity ENSG00000180044:159225422-161225422
chr3:159724730-159724881	3	159724731	159724881	ENSG00000186432	protein_coding	ENST00000334256	160565571	840765.000000	proximity ENSG00000186432:159565571-161565571
chr3:159724730-159724881	3	159724731	159724881	ENSG00000213186	protein_coding	ENST00000543469	160448937	724131.000000	proximity ENSG00000213186:159448937-161448937
chr3:159724730-159724881	3	159724731	159724881	ENSG00000214216	protein_coding	ENST00000397832	159069319	655487.000000	proximity ENSG00000214216:158069319-160069319
chr3:159724730-159724881	3	159724731	159724881	ENSG00000283154	protein_coding	ENST00000485419	159069264	655542.000000	proximity ENSG00000283154:158069264-160069264
chr3:159726290-159726441	3	159726291	159726441	ENSG00000068885	protein_coding	ENST00000866736	160400357	673991.000000	proximity ENSG00000068885:159400357-161400357
chr3:159726290-159726441	3	159726291	159726441	ENSG00000113810	protein_coding	ENST00000937688	160399669	673303.000000	proximity ENSG00000113810:159399669-161399669
chr3:159726290-159726441	3	159726291	159726441	ENSG00000118849	protein_coding	ENST00000879325	158732798	993568.000000	proximity ENSG00000118849:157732798-159732798
chr3:159726290-159726441	3	159726291	159726441	ENSG00000118855	protein_coding	ENST00000622669	158801926	924440.000000	proximity ENSG00000118855:157801926-159801926
chr3:159726290-159726441	3	159726291	159726441	ENSG00000151967	protein_coding	ENST00000638749	159273244	453122.000000	proximity ENSG00000151967:158273244-160273244
chr3:159726290-159726441	3	159726291	159726441	ENSG00000168811	protein_coding	ENST00000305579	159988835	262469.000000	proximity ENSG00000168811:158988835-160988835
chr3:159726290-159726441	3	159726291	159726441	ENSG00000179674	protein_coding	ENST00000320767	160677160	950794.000000	proximity ENSG00000179674:159677160-161677160
chr3:159726290-159726441	3	159726291	159726441	ENSG00000180044	protein_coding	ENST00000326474	160225422	499056.000000	proximity ENSG00000180044:159225422-161225422
chr3:159726290-159726441	3	159726291	159726441	ENSG00000186432	protein_coding	ENST00000334256	160565571	839205.000000	proximity ENSG00000186432:159565571-161565571
chr3:159726290-159726441	3	159726291	159726441	ENSG00000213186	protein_coding	ENST00000543469	160448937	722571.000000	proximity ENSG00000213186:159448937-161448937
chr3:159726290-159726441	3	159726291	159726441	ENSG00000214216	protein_coding	ENST00000397832	159069319	657047.000000	proximity ENSG00000214216:158069319-160069319
chr3:159726290-159726441	3	159726291	159726441	ENSG00000283154	protein_coding	ENST00000485419	159069264	657102.000000	proximity ENSG00000283154:158069264-160069264
chr3:159732510-159732661	3	159732511	159732661	ENSG00000068885	protein_coding	ENST00000866736	160400357	667771.000000	proximity ENSG00000068885:159400357-161400357
chr3:159732510-159732661	3	159732511	159732661	ENSG00000113810	protein_coding	ENST00000937688	160399669	667083.000000	proximity ENSG00000113810:159399669-161399669
chr3:159732510-159732661	3	159732511	159732661	ENSG00000118849	protein_coding	ENST00000879325	158732798	999788.000000	proximity ENSG00000118849:157732798-159732798
chr3:159732510-159732661	3	159732511	159732661	ENSG00000118855	protein_coding	ENST00000622669	158801926	930660.000000	proximity ENSG00000118855:157801926-159801926
chr3:159732510-159732661	3	159732511	159732661	ENSG00000151967	protein_coding	ENST00000638749	159273244	459342.000000	proximity ENSG00000151967:158273244-160273244
chr3:159732510-159732661	3	159732511	159732661	ENSG00000168811	protein_coding	ENST00000305579	159988835	256249.000000	proximity ENSG00000168811:158988835-160988835
chr3:159732510-159732661	3	159732511	159732661	ENSG00000179674	protein_coding	ENST00000320767	160677160	944574.000000	proximity ENSG00000179674:159677160-161677160
chr3:159732510-159732661	3	159732511	159732661	ENSG00000180044	protein_coding	ENST00000326474	160225422	492836.000000	proximity ENSG00000180044:159225422-161225422
chr3:159732510-159732661	3	159732511	159732661	ENSG00000186432	protein_coding	ENST00000334256	160565571	832985.000000	proximity ENSG00000186432:159565571-161565571
chr3:159732510-159732661	3	159732511	159732661	ENSG00000213186	protein_coding	ENST00000543469	160448937	716351.000000	proximity ENSG00000213186:159448937-161448937
chr3:159732510-159732661	3	159732511	159732661	ENSG00000214216	protein_coding	ENST00000397832	159069319	663267.000000	proximity ENSG00000214216:158069319-160069319
chr3:159732510-159732661	3	159732511	159732661	ENSG00000283154	protein_coding	ENST00000485419	159069264	663322.000000	proximity ENSG00000283154:158069264-160069264
chr3:159733530-159733681	3	159733531	159733681	ENSG00000068885	protein_coding	ENST00000866736	160400357	666751.000000	proximity ENSG00000068885:159400357-161400357
chr3:159733530-159733681	3	159733531	159733681	ENSG00000113810	protein_coding	ENST00000937688	160399669	666063.000000	proximity ENSG00000113810:159399669-161399669
chr3:159733530-159733681	3	159733531	159733681	ENSG00000118855	protein_coding	ENST00000622669	158801926	931680.000000	proximity ENSG00000118855:157801926-159801926
chr3:159733530-159733681	3	159733531	159733681	ENSG00000151967	protein_coding	ENST00000638749	159273244	460362.000000	proximity ENSG00000151967:158273244-160273244
chr3:159733530-159733681	3	159733531	159733681	ENSG00000168811	protein_coding	ENST00000305579	159988835	255229.000000	proximity ENSG00000168811:158988835-160988835
chr3:159733530-159733681	3	159733531	159733681	ENSG00000179674	protein_coding	ENST00000320767	160677160	943554.000000	proximity ENSG00000179674:159677160-161677160
chr3:159733530-159733681	3	159733531	159733681	ENSG00000180044	protein_coding	ENST00000326474	160225422	491816.000000	proximity ENSG00000180044:159225422-161225422
chr3:159733530-159733681	3	159733531	159733681	ENSG00000186432	protein_coding	ENST00000334256	160565571	831965.000000	proximity ENSG00000186432:159565571-161565571
chr3:159733530-159733681	3	159733531	159733681	ENSG00000213186	protein_coding	ENST00000543469	160448937	715331.000000	proximity ENSG00000213186:159448937-161448937
chr3:159733530-159733681	3	159733531	159733681	ENSG00000214216	protein_coding	ENST00000397832	159069319	664287.000000	proximity ENSG00000214216:158069319-160069319
chr3:159733530-159733681	3	159733531	159733681	ENSG00000283154	protein_coding	ENST00000485419	159069264	664342.000000	proximity ENSG00000283154:158069264-160069264
chr3:159734830-159734981	3	159734831	159734981	ENSG00000068885	protein_coding	ENST00000866736	160400357	665451.000000	proximity ENSG00000068885:159400357-161400357
chr3:159734830-159734981	3	159734831	159734981	ENSG00000113810	protein_coding	ENST00000937688	160399669	664763.000000	proximity ENSG00000113810:159399669-161399669
chr3:159734830-159734981	3	159734831	159734981	ENSG00000118855	protein_coding	ENST00000622669	158801926	932980.000000	proximity ENSG00000118855:157801926-159801926
chr3:159734830-159734981	3	159734831	159734981	ENSG00000151967	protein_coding	ENST00000638749	159273244	461662.000000	proximity ENSG00000151967:158273244-160273244
chr3:159734830-159734981	3	159734831	159734981	ENSG00000168811	protein_coding	ENST00000305579	159988835	253929.000000	proximity ENSG00000168811:158988835-160988835
chr3:159734830-159734981	3	159734831	159734981	ENSG00000179674	protein_coding	ENST00000320767	160677160	942254.000000	proximity ENSG00000179674:159677160-161677160
chr3:159734830-159734981	3	159734831	159734981	ENSG00000180044	protein_coding	ENST00000326474	160225422	490516.000000	proximity ENSG00000180044:159225422-161225422
chr3:159734830-159734981	3	159734831	159734981	ENSG00000186432	protein_coding	ENST00000334256	160565571	830665.000000	proximity ENSG00000186432:159565571-161565571
chr3:159734830-159734981	3	159734831	159734981	ENSG00000213186	protein_coding	ENST00000543469	160448937	714031.000000	proximity ENSG00000213186:159448937-161448937
chr3:159734830-159734981	3	159734831	159734981	ENSG00000214216	protein_coding	ENST00000397832	159069319	665587.000000	proximity ENSG00000214216:158069319-160069319
chr3:159734830-159734981	3	159734831	159734981	ENSG00000283154	protein_coding	ENST00000485419	159069264	665642.000000	proximity ENSG00000283154:158069264-160069264
chr3:159751270-159751421	3	159751271	159751421	ENSG00000068885	protein_coding	ENST00000866736	160400357	649011.000000	proximity ENSG00000068885:159400357-161400357
chr3:159751270-159751421	3	159751271	159751421	ENSG00000113810	protein_coding	ENST00000937688	160399669	648323.000000	proximity ENSG00000113810:159399669-161399669
chr3:159751270-159751421	3	159751271	159751421	ENSG00000118855	protein_coding	ENST00000622669	158801926	949420.000000	proximity ENSG00000118855:157801926-159801926
chr3:159751270-159751421	3	159751271	159751421	ENSG00000151967	protein_coding	ENST00000638749	159273244	478102.000000	proximity ENSG00000151967:158273244-160273244
chr3:159751270-159751421	3	159751271	159751421	ENSG00000168811	protein_coding	ENST00000305579	159988835	237489.000000	proximity ENSG00000168811:158988835-160988835
chr3:159751270-159751421	3	159751271	159751421	ENSG00000179674	protein_coding	ENST00000320767	160677160	925814.000000	proximity ENSG00000179674:159677160-161677160
chr3:159751270-159751421	3	159751271	159751421	ENSG00000180044	protein_coding	ENST00000326474	160225422	474076.000000	proximity ENSG00000180044:159225422-161225422
chr3:159751270-159751421	3	159751271	159751421	ENSG00000186432	protein_coding	ENST00000334256	160565571	814225.000000	proximity ENSG00000186432:159565571-161565571
chr3:159751270-159751421	3	159751271	159751421	ENSG00000213186	protein_coding	ENST00000543469	160448937	697591.000000	proximity ENSG00000213186:159448937-161448937
chr3:159751270-159751421	3	159751271	159751421	ENSG00000214216	protein_coding	ENST00000397832	159069319	682027.000000	proximity ENSG00000214216:158069319-160069319
chr3:159751270-159751421	3	159751271	159751421	ENSG00000283154	protein_coding	ENST00000485419	159069264	682082.000000	proximity ENSG00000283154:158069264-160069264
chr3:159751830-159751981	3	159751831	159751981	ENSG00000068885	protein_coding	ENST00000866736	160400357	648451.000000	proximity ENSG00000068885:159400357-161400357
chr3:159751830-159751981	3	159751831	159751981	ENSG00000113810	protein_coding	ENST00000937688	160399669	647763.000000	proximity ENSG00000113810:159399669-161399669
chr3:159751830-159751981	3	159751831	159751981	ENSG00000118855	protein_coding	ENST00000622669	158801926	949980.000000	proximity ENSG00000118855:157801926-159801926
chr3:159751830-159751981	3	159751831	159751981	ENSG00000151967	protein_coding	ENST00000638749	159273244	478662.000000	proximity ENSG00000151967:158273244-160273244
chr3:159751830-159751981	3	159751831	159751981	ENSG00000168811	protein_coding	ENST00000305579	159988835	236929.000000	proximity ENSG00000168811:158988835-160988835
chr3:159751830-159751981	3	159751831	159751981	ENSG00000179674	protein_coding	ENST00000320767	160677160	925254.000000	proximity ENSG00000179674:159677160-161677160
chr3:159751830-159751981	3	159751831	159751981	ENSG00000180044	protein_coding	ENST00000326474	160225422	473516.000000	proximity ENSG00000180044:159225422-161225422
chr3:159751830-159751981	3	159751831	159751981	ENSG00000186432	protein_coding	ENST00000334256	160565571	813665.000000	proximity ENSG00000186432:159565571-161565571
chr3:159751830-159751981	3	159751831	159751981	ENSG00000213186	protein_coding	ENST00000543469	160448937	697031.000000	proximity ENSG00000213186:159448937-161448937
chr3:159751830-159751981	3	159751831	159751981	ENSG00000214216	protein_coding	ENST00000397832	159069319	682587.000000	proximity ENSG00000214216:158069319-160069319
chr3:159751830-159751981	3	159751831	159751981	ENSG00000283154	protein_coding	ENST00000485419	159069264	682642.000000	proximity ENSG00000283154:158069264-160069264
chr3:159760170-159760321	3	159760171	159760321	ENSG00000068885	protein_coding	ENST00000866736	160400357	640111.000000	proximity ENSG00000068885:159400357-161400357
chr3:159760170-159760321	3	159760171	159760321	ENSG00000113810	protein_coding	ENST00000937688	160399669	639423.000000	proximity ENSG00000113810:159399669-161399669
chr3:159760170-159760321	3	159760171	159760321	ENSG00000118855	protein_coding	ENST00000622669	158801926	958320.000000	proximity ENSG00000118855:157801926-159801926
chr3:159760170-159760321	3	159760171	159760321	ENSG00000151967	protein_coding	ENST00000638749	159273244	487002.000000	proximity ENSG00000151967:158273244-160273244
chr3:159760170-159760321	3	159760171	159760321	ENSG00000163590	protein_coding	ENST00000498165	160756231	995985.000000	proximity ENSG00000163590:159756231-161756231
chr3:159760170-159760321	3	159760171	159760321	ENSG00000168811	protein_coding	ENST00000305579	159988835	228589.000000	proximity ENSG00000168811:158988835-160988835
chr3:159760170-159760321	3	159760171	159760321	ENSG00000179674	protein_coding	ENST00000320767	160677160	916914.000000	proximity ENSG00000179674:159677160-161677160
chr3:159760170-159760321	3	159760171	159760321	ENSG00000180044	protein_coding	ENST00000326474	160225422	465176.000000	proximity ENSG00000180044:159225422-161225422
chr3:159760170-159760321	3	159760171	159760321	ENSG00000186432	protein_coding	ENST00000334256	160565571	805325.000000	proximity ENSG00000186432:159565571-161565571
chr3:159760170-159760321	3	159760171	159760321	ENSG00000213186	protein_coding	ENST00000543469	160448937	688691.000000	proximity ENSG00000213186:159448937-161448937
chr3:159760170-159760321	3	159760171	159760321	ENSG00000214216	protein_coding	ENST00000397832	159069319	690927.000000	proximity ENSG00000214216:158069319-160069319
chr3:159760170-159760321	3	159760171	159760321	ENSG00000283154	protein_coding	ENST00000485419	159069264	690982.000000	proximity ENSG00000283154:158069264-160069264
chr3:159761470-159761621	3	159761471	159761621	ENSG00000068885	protein_coding	ENST00000866736	160400357	638811.000000	proximity ENSG00000068885:159400357-161400357
chr3:159761470-159761621	3	159761471	159761621	ENSG00000113810	protein_coding	ENST00000937688	160399669	638123.000000	proximity ENSG00000113810:159399669-161399669
chr3:159761470-159761621	3	159761471	159761621	ENSG00000118855	protein_coding	ENST00000622669	158801926	959620.000000	proximity ENSG00000118855:157801926-159801926
chr3:159761470-159761621	3	159761471	159761621	ENSG00000151967	protein_coding	ENST00000638749	159273244	488302.000000	proximity ENSG00000151967:158273244-160273244
chr3:159761470-159761621	3	159761471	159761621	ENSG00000163590	protein_coding	ENST00000498165	160756231	994685.000000	proximity ENSG00000163590:159756231-161756231
chr3:159761470-159761621	3	159761471	159761621	ENSG00000168811	protein_coding	ENST00000305579	159988835	227289.000000	proximity ENSG00000168811:158988835-160988835
chr3:159761470-159761621	3	159761471	159761621	ENSG00000179674	protein_coding	ENST00000320767	160677160	915614.000000	proximity ENSG00000179674:159677160-161677160
chr3:159761470-159761621	3	159761471	159761621	ENSG00000180044	protein_coding	ENST00000326474	160225422	463876.000000	proximity ENSG00000180044:159225422-161225422
chr3:159761470-159761621	3	159761471	159761621	ENSG00000186432	protein_coding	ENST00000334256	160565571	804025.000000	proximity ENSG00000186432:159565571-161565571
chr3:159761470-159761621	3	159761471	159761621	ENSG00000213186	protein_coding	ENST00000543469	160448937	687391.000000	proximity ENSG00000213186:159448937-161448937
chr3:159761470-159761621	3	159761471	159761621	ENSG00000214216	protein_coding	ENST00000397832	159069319	692227.000000	proximity ENSG00000214216:158069319-160069319
chr3:159761470-159761621	3	159761471	159761621	ENSG00000283154	protein_coding	ENST00000485419	159069264	692282.000000	proximity ENSG00000283154:158069264-160069264
chr3:159762390-159762541	3	159762391	159762541	ENSG00000068885	protein_coding	ENST00000866736	160400357	637891.000000	proximity ENSG00000068885:159400357-161400357
chr3:159762390-159762541	3	159762391	159762541	ENSG00000113810	protein_coding	ENST00000937688	160399669	637203.000000	proximity ENSG00000113810:159399669-161399669
chr3:159762390-159762541	3	159762391	159762541	ENSG00000118855	protein_coding	ENST00000622669	158801926	960540.000000	proximity ENSG00000118855:157801926-159801926
chr3:159762390-159762541	3	159762391	159762541	ENSG00000151967	protein_coding	ENST00000638749	159273244	489222.000000	proximity ENSG00000151967:158273244-160273244
chr3:159762390-159762541	3	159762391	159762541	ENSG00000163590	protein_coding	ENST00000498165	160756231	993765.000000	proximity ENSG00000163590:159756231-161756231
chr3:159762390-159762541	3	159762391	159762541	ENSG00000168811	protein_coding	ENST00000305579	159988835	226369.000000	proximity ENSG00000168811:158988835-160988835
chr3:159762390-159762541	3	159762391	159762541	ENSG00000179674	protein_coding	ENST00000320767	160677160	914694.000000	proximity ENSG00000179674:159677160-161677160
chr3:159762390-159762541	3	159762391	159762541	ENSG00000180044	protein_coding	ENST00000326474	160225422	462956.000000	proximity ENSG00000180044:159225422-161225422
chr3:159762390-159762541	3	159762391	159762541	ENSG00000186432	protein_coding	ENST00000334256	160565571	803105.000000	proximity ENSG00000186432:159565571-161565571
chr3:159762390-159762541	3	159762391	159762541	ENSG00000213186	protein_coding	ENST00000543469	160448937	686471.000000	proximity ENSG00000213186:159448937-161448937
chr3:159762390-159762541	3	159762391	159762541	ENSG00000214216	protein_coding	ENST00000397832	159069319	693147.000000	proximity ENSG00000214216:158069319-160069319
chr3:159762390-159762541	3	159762391	159762541	ENSG00000283154	protein_coding	ENST00000485419	159069264	693202.000000	proximity ENSG00000283154:158069264-160069264
chr3:159762650-159762801	3	159762651	159762801	ENSG00000068885	protein_coding	ENST00000866736	160400357	637631.000000	proximity ENSG00000068885:159400357-161400357
chr3:159762650-159762801	3	159762651	159762801	ENSG00000113810	protein_coding	ENST00000937688	160399669	636943.000000	proximity ENSG00000113810:159399669-161399669
chr3:159762650-159762801	3	159762651	159762801	ENSG00000118855	protein_coding	ENST00000622669	158801926	960800.000000	proximity ENSG00000118855:157801926-159801926
chr3:159762650-159762801	3	159762651	159762801	ENSG00000151967	protein_coding	ENST00000638749	159273244	489482.000000	proximity ENSG00000151967:158273244-160273244
chr3:159762650-159762801	3	159762651	159762801	ENSG00000163590	protein_coding	ENST00000498165	160756231	993505.000000	proximity ENSG00000163590:159756231-161756231
chr3:159762650-159762801	3	159762651	159762801	ENSG00000168811	protein_coding	ENST00000305579	159988835	226109.000000	proximity ENSG00000168811:158988835-160988835
chr3:159762650-159762801	3	159762651	159762801	ENSG00000179674	protein_coding	ENST00000320767	160677160	914434.000000	proximity ENSG00000179674:159677160-161677160
chr3:159762650-159762801	3	159762651	159762801	ENSG00000180044	protein_coding	ENST00000326474	160225422	462696.000000	proximity ENSG00000180044:159225422-161225422
chr3:159762650-159762801	3	159762651	159762801	ENSG00000186432	protein_coding	ENST00000334256	160565571	802845.000000	proximity ENSG00000186432:159565571-161565571
chr3:159762650-159762801	3	159762651	159762801	ENSG00000213186	protein_coding	ENST00000543469	160448937	686211.000000	proximity ENSG00000213186:159448937-161448937
chr3:159762650-159762801	3	159762651	159762801	ENSG00000214216	protein_coding	ENST00000397832	159069319	693407.000000	proximity ENSG00000214216:158069319-160069319
chr3:159762650-159762801	3	159762651	159762801	ENSG00000283154	protein_coding	ENST00000485419	159069264	693462.000000	proximity ENSG00000283154:158069264-160069264
chr3:159764430-159764581	3	159764431	159764581	ENSG00000068885	protein_coding	ENST00000866736	160400357	635851.000000	proximity ENSG00000068885:159400357-161400357
chr3:159764430-159764581	3	159764431	159764581	ENSG00000113810	protein_coding	ENST00000937688	160399669	635163.000000	proximity ENSG00000113810:159399669-161399669
chr3:159764430-159764581	3	159764431	159764581	ENSG00000118855	protein_coding	ENST00000622669	158801926	962580.000000	proximity ENSG00000118855:157801926-159801926
chr3:159764430-159764581	3	159764431	159764581	ENSG00000151967	protein_coding	ENST00000638749	159273244	491262.000000	proximity ENSG00000151967:158273244-160273244
chr3:159764430-159764581	3	159764431	159764581	ENSG00000163590	protein_coding	ENST00000498165	160756231	991725.000000	proximity ENSG00000163590:159756231-161756231
chr3:159764430-159764581	3	159764431	159764581	ENSG00000168811	protein_coding	ENST00000305579	159988835	224329.000000	proximity ENSG00000168811:158988835-160988835
chr3:159764430-159764581	3	159764431	159764581	ENSG00000179674	protein_coding	ENST00000320767	160677160	912654.000000	proximity ENSG00000179674:159677160-161677160
chr3:159764430-159764581	3	159764431	159764581	ENSG00000180044	protein_coding	ENST00000326474	160225422	460916.000000	proximity ENSG00000180044:159225422-161225422
chr3:159764430-159764581	3	159764431	159764581	ENSG00000186432	protein_coding	ENST00000334256	160565571	801065.000000	proximity ENSG00000186432:159565571-161565571
chr3:159764430-159764581	3	159764431	159764581	ENSG00000213186	protein_coding	ENST00000543469	160448937	684431.000000	proximity ENSG00000213186:159448937-161448937
chr3:159764430-159764581	3	159764431	159764581	ENSG00000214216	protein_coding	ENST00000397832	159069319	695187.000000	proximity ENSG00000214216:158069319-160069319
chr3:159764430-159764581	3	159764431	159764581	ENSG00000283154	protein_coding	ENST00000485419	159069264	695242.000000	proximity ENSG00000283154:158069264-160069264
chr3:159764595-159764746	3	159764596	159764746	ENSG00000068885	protein_coding	ENST00000866736	160400357	635686.000000	proximity ENSG00000068885:159400357-161400357
chr3:159764595-159764746	3	159764596	159764746	ENSG00000113810	protein_coding	ENST00000937688	160399669	634998.000000	proximity ENSG00000113810:159399669-161399669
chr3:159764595-159764746	3	159764596	159764746	ENSG00000118855	protein_coding	ENST00000622669	158801926	962745.000000	proximity ENSG00000118855:157801926-159801926
chr3:159764595-159764746	3	159764596	159764746	ENSG00000151967	protein_coding	ENST00000638749	159273244	491427.000000	proximity ENSG00000151967:158273244-160273244
chr3:159764595-159764746	3	159764596	159764746	ENSG00000163590	protein_coding	ENST00000498165	160756231	991560.000000	proximity ENSG00000163590:159756231-161756231
chr3:159764595-159764746	3	159764596	159764746	ENSG00000168811	protein_coding	ENST00000305579	159988835	224164.000000	proximity ENSG00000168811:158988835-160988835
chr3:159764595-159764746	3	159764596	159764746	ENSG00000179674	protein_coding	ENST00000320767	160677160	912489.000000	proximity ENSG00000179674:159677160-161677160
chr3:159764595-159764746	3	159764596	159764746	ENSG00000180044	protein_coding	ENST00000326474	160225422	460751.000000	proximity ENSG00000180044:159225422-161225422
chr3:159764595-159764746	3	159764596	159764746	ENSG00000186432	protein_coding	ENST00000334256	160565571	800900.000000	proximity ENSG00000186432:159565571-161565571
chr3:159764595-159764746	3	159764596	159764746	ENSG00000213186	protein_coding	ENST00000543469	160448937	684266.000000	proximity ENSG00000213186:159448937-161448937
chr3:159764595-159764746	3	159764596	159764746	ENSG00000214216	protein_coding	ENST00000397832	159069319	695352.000000	proximity ENSG00000214216:158069319-160069319
chr3:159764595-159764746	3	159764596	159764746	ENSG00000283154	protein_coding	ENST00000485419	159069264	695407.000000	proximity ENSG00000283154:158069264-160069264
chr3:159765010-159765161	3	159765011	159765161	ENSG00000068885	protein_coding	ENST00000866736	160400357	635271.000000	proximity ENSG00000068885:159400357-161400357
chr3:159765010-159765161	3	159765011	159765161	ENSG00000113810	protein_coding	ENST00000937688	160399669	634583.000000	proximity ENSG00000113810:159399669-161399669
chr3:159765010-159765161	3	159765011	159765161	ENSG00000118855	protein_coding	ENST00000622669	158801926	963160.000000	proximity ENSG00000118855:157801926-159801926
chr3:159765010-159765161	3	159765011	159765161	ENSG00000151967	protein_coding	ENST00000638749	159273244	491842.000000	proximity ENSG00000151967:158273244-160273244
chr3:159765010-159765161	3	159765011	159765161	ENSG00000163590	protein_coding	ENST00000498165	160756231	991145.000000	proximity ENSG00000163590:159756231-161756231
chr3:159765010-159765161	3	159765011	159765161	ENSG00000168811	protein_coding	ENST00000305579	159988835	223749.000000	proximity ENSG00000168811:158988835-160988835
chr3:159765010-159765161	3	159765011	159765161	ENSG00000179674	protein_coding	ENST00000320767	160677160	912074.000000	proximity ENSG00000179674:159677160-161677160
chr3:159765010-159765161	3	159765011	159765161	ENSG00000180044	protein_coding	ENST00000326474	160225422	460336.000000	proximity ENSG00000180044:159225422-161225422
chr3:159765010-159765161	3	159765011	159765161	ENSG00000186432	protein_coding	ENST00000334256	160565571	800485.000000	proximity ENSG00000186432:159565571-161565571
chr3:159765010-159765161	3	159765011	159765161	ENSG00000213186	protein_coding	ENST00000543469	160448937	683851.000000	proximity ENSG00000213186:159448937-161448937
chr3:159765010-159765161	3	159765011	159765161	ENSG00000214216	protein_coding	ENST00000397832	159069319	695767.000000	proximity ENSG00000214216:158069319-160069319
chr3:159765010-159765161	3	159765011	159765161	ENSG00000283154	protein_coding	ENST00000485419	159069264	695822.000000	proximity ENSG00000283154:158069264-160069264
chr3:159765290-159765441	3	159765291	159765441	ENSG00000068885	protein_coding	ENST00000866736	160400357	634991.000000	proximity ENSG00000068885:159400357-161400357
chr3:159765290-159765441	3	159765291	159765441	ENSG00000113810	protein_coding	ENST00000937688	160399669	634303.000000	proximity ENSG00000113810:159399669-161399669
chr3:159765290-159765441	3	159765291	159765441	ENSG00000118855	protein_coding	ENST00000622669	158801926	963440.000000	proximity ENSG00000118855:157801926-159801926
chr3:159765290-159765441	3	159765291	159765441	ENSG00000151967	protein_coding	ENST00000638749	159273244	492122.000000	proximity ENSG00000151967:158273244-160273244
chr3:159765290-159765441	3	159765291	159765441	ENSG00000163590	protein_coding	ENST00000498165	160756231	990865.000000	proximity ENSG00000163590:159756231-161756231
chr3:159765290-159765441	3	159765291	159765441	ENSG00000168811	protein_coding	ENST00000305579	159988835	223469.000000	proximity ENSG00000168811:158988835-160988835
chr3:159765290-159765441	3	159765291	159765441	ENSG00000179674	protein_coding	ENST00000320767	160677160	911794.000000	proximity ENSG00000179674:159677160-161677160
chr3:159765290-159765441	3	159765291	159765441	ENSG00000180044	protein_coding	ENST00000326474	160225422	460056.000000	proximity ENSG00000180044:159225422-161225422
chr3:159765290-159765441	3	159765291	159765441	ENSG00000186432	protein_coding	ENST00000334256	160565571	800205.000000	proximity ENSG00000186432:159565571-161565571
chr3:159765290-159765441	3	159765291	159765441	ENSG00000213186	protein_coding	ENST00000543469	160448937	683571.000000	proximity ENSG00000213186:159448937-161448937
chr3:159765290-159765441	3	159765291	159765441	ENSG00000214216	protein_coding	ENST00000397832	159069319	696047.000000	proximity ENSG00000214216:158069319-160069319
chr3:159765290-159765441	3	159765291	159765441	ENSG00000283154	protein_coding	ENST00000485419	159069264	696102.000000	proximity ENSG00000283154:158069264-160069264
chr3:159765555-159765706	3	159765556	159765706	ENSG00000068885	protein_coding	ENST00000866736	160400357	634726.000000	proximity ENSG00000068885:159400357-161400357
chr3:159765555-159765706	3	159765556	159765706	ENSG00000113810	protein_coding	ENST00000937688	160399669	634038.000000	proximity ENSG00000113810:159399669-161399669
chr3:159765555-159765706	3	159765556	159765706	ENSG00000118855	protein_coding	ENST00000622669	158801926	963705.000000	proximity ENSG00000118855:157801926-159801926
chr3:159765555-159765706	3	159765556	159765706	ENSG00000151967	protein_coding	ENST00000638749	159273244	492387.000000	proximity ENSG00000151967:158273244-160273244
chr3:159765555-159765706	3	159765556	159765706	ENSG00000163590	protein_coding	ENST00000498165	160756231	990600.000000	proximity ENSG00000163590:159756231-161756231
chr3:159765555-159765706	3	159765556	159765706	ENSG00000168811	protein_coding	ENST00000305579	159988835	223204.000000	proximity ENSG00000168811:158988835-160988835
chr3:159765555-159765706	3	159765556	159765706	ENSG00000179674	protein_coding	ENST00000320767	160677160	911529.000000	proximity ENSG00000179674:159677160-161677160
chr3:159765555-159765706	3	159765556	159765706	ENSG00000180044	protein_coding	ENST00000326474	160225422	459791.000000	proximity ENSG00000180044:159225422-161225422
chr3:159765555-159765706	3	159765556	159765706	ENSG00000186432	protein_coding	ENST00000334256	160565571	799940.000000	proximity ENSG00000186432:159565571-161565571
chr3:159765555-159765706	3	159765556	159765706	ENSG00000213186	protein_coding	ENST00000543469	160448937	683306.000000	proximity ENSG00000213186:159448937-161448937
chr3:159765555-159765706	3	159765556	159765706	ENSG00000214216	protein_coding	ENST00000397832	159069319	696312.000000	proximity ENSG00000214216:158069319-160069319
chr3:159765555-159765706	3	159765556	159765706	ENSG00000283154	protein_coding	ENST00000485419	159069264	696367.000000	proximity ENSG00000283154:158069264-160069264
chr3:159765750-159765901	3	159765751	159765901	ENSG00000068885	protein_coding	ENST00000866736	160400357	634531.000000	proximity ENSG00000068885:159400357-161400357
chr3:159765750-159765901	3	159765751	159765901	ENSG00000113810	protein_coding	ENST00000937688	160399669	633843.000000	proximity ENSG00000113810:159399669-161399669
chr3:159765750-159765901	3	159765751	159765901	ENSG00000118855	protein_coding	ENST00000622669	158801926	963900.000000	proximity ENSG00000118855:157801926-159801926
chr3:159765750-159765901	3	159765751	159765901	ENSG00000151967	protein_coding	ENST00000638749	159273244	492582.000000	proximity ENSG00000151967:158273244-160273244
chr3:159765750-159765901	3	159765751	159765901	ENSG00000163590	protein_coding	ENST00000498165	160756231	990405.000000	proximity ENSG00000163590:159756231-161756231
chr3:159765750-159765901	3	159765751	159765901	ENSG00000168811	protein_coding	ENST00000305579	159988835	223009.000000	proximity ENSG00000168811:158988835-160988835
chr3:159765750-159765901	3	159765751	159765901	ENSG00000179674	protein_coding	ENST00000320767	160677160	911334.000000	proximity ENSG00000179674:159677160-161677160
chr3:159765750-159765901	3	159765751	159765901	ENSG00000180044	protein_coding	ENST00000326474	160225422	459596.000000	proximity ENSG00000180044:159225422-161225422
chr3:159765750-159765901	3	159765751	159765901	ENSG00000186432	protein_coding	ENST00000334256	160565571	799745.000000	proximity ENSG00000186432:159565571-161565571
chr3:159765750-159765901	3	159765751	159765901	ENSG00000213186	protein_coding	ENST00000543469	160448937	683111.000000	proximity ENSG00000213186:159448937-161448937
chr3:159765750-159765901	3	159765751	159765901	ENSG00000214216	protein_coding	ENST00000397832	159069319	696507.000000	proximity ENSG00000214216:158069319-160069319
chr3:159765750-159765901	3	159765751	159765901	ENSG00000283154	protein_coding	ENST00000485419	159069264	696562.000000	proximity ENSG00000283154:158069264-160069264
chr3:159765915-159766066	3	159765916	159766066	ENSG00000068885	protein_coding	ENST00000866736	160400357	634366.000000	proximity ENSG00000068885:159400357-161400357
chr3:159765915-159766066	3	159765916	159766066	ENSG00000113810	protein_coding	ENST00000937688	160399669	633678.000000	proximity ENSG00000113810:159399669-161399669
chr3:159765915-159766066	3	159765916	159766066	ENSG00000118855	protein_coding	ENST00000622669	158801926	964065.000000	proximity ENSG00000118855:157801926-159801926
chr3:159765915-159766066	3	159765916	159766066	ENSG00000151967	protein_coding	ENST00000638749	159273244	492747.000000	proximity ENSG00000151967:158273244-160273244
chr3:159765915-159766066	3	159765916	159766066	ENSG00000163590	protein_coding	ENST00000498165	160756231	990240.000000	proximity ENSG00000163590:159756231-161756231
chr3:159765915-159766066	3	159765916	159766066	ENSG00000168811	protein_coding	ENST00000305579	159988835	222844.000000	proximity ENSG00000168811:158988835-160988835
chr3:159765915-159766066	3	159765916	159766066	ENSG00000179674	protein_coding	ENST00000320767	160677160	911169.000000	proximity ENSG00000179674:159677160-161677160
chr3:159765915-159766066	3	159765916	159766066	ENSG00000180044	protein_coding	ENST00000326474	160225422	459431.000000	proximity ENSG00000180044:159225422-161225422
chr3:159765915-159766066	3	159765916	159766066	ENSG00000186432	protein_coding	ENST00000334256	160565571	799580.000000	proximity ENSG00000186432:159565571-161565571
chr3:159765915-159766066	3	159765916	159766066	ENSG00000213186	protein_coding	ENST00000543469	160448937	682946.000000	proximity ENSG00000213186:159448937-161448937
chr3:159765915-159766066	3	159765916	159766066	ENSG00000214216	protein_coding	ENST00000397832	159069319	696672.000000	proximity ENSG00000214216:158069319-160069319
chr3:159765915-159766066	3	159765916	159766066	ENSG00000283154	protein_coding	ENST00000485419	159069264	696727.000000	proximity ENSG00000283154:158069264-160069264
chr3:159766690-159766841	3	159766691	159766841	ENSG00000068885	protein_coding	ENST00000866736	160400357	633591.000000	proximity ENSG00000068885:159400357-161400357
chr3:159766690-159766841	3	159766691	159766841	ENSG00000113810	protein_coding	ENST00000937688	160399669	632903.000000	proximity ENSG00000113810:159399669-161399669
chr3:159766690-159766841	3	159766691	159766841	ENSG00000118855	protein_coding	ENST00000622669	158801926	964840.000000	proximity ENSG00000118855:157801926-159801926
chr3:159766690-159766841	3	159766691	159766841	ENSG00000151967	protein_coding	ENST00000638749	159273244	493522.000000	proximity ENSG00000151967:158273244-160273244
chr3:159766690-159766841	3	159766691	159766841	ENSG00000163590	protein_coding	ENST00000498165	160756231	989465.000000	proximity ENSG00000163590:159756231-161756231
chr3:159766690-159766841	3	159766691	159766841	ENSG00000168811	protein_coding	ENST00000305579	159988835	222069.000000	proximity ENSG00000168811:158988835-160988835
chr3:159766690-159766841	3	159766691	159766841	ENSG00000179674	protein_coding	ENST00000320767	160677160	910394.000000	proximity ENSG00000179674:159677160-161677160
chr3:159766690-159766841	3	159766691	159766841	ENSG00000180044	protein_coding	ENST00000326474	160225422	458656.000000	proximity ENSG00000180044:159225422-161225422
chr3:159766690-159766841	3	159766691	159766841	ENSG00000186432	protein_coding	ENST00000334256	160565571	798805.000000	proximity ENSG00000186432:159565571-161565571
chr3:159766690-159766841	3	159766691	159766841	ENSG00000213186	protein_coding	ENST00000543469	160448937	682171.000000	proximity ENSG00000213186:159448937-161448937
chr3:159766690-159766841	3	159766691	159766841	ENSG00000214216	protein_coding	ENST00000397832	159069319	697447.000000	proximity ENSG00000214216:158069319-160069319
chr3:159766690-159766841	3	159766691	159766841	ENSG00000283154	protein_coding	ENST00000485419	159069264	697502.000000	proximity ENSG00000283154:158069264-160069264
chr3:159775390-159775541	3	159775391	159775541	ENSG00000068885	protein_coding	ENST00000866736	160400357	624891.000000	proximity ENSG00000068885:159400357-161400357
chr3:159775390-159775541	3	159775391	159775541	ENSG00000113810	protein_coding	ENST00000937688	160399669	624203.000000	proximity ENSG00000113810:159399669-161399669
chr3:159775390-159775541	3	159775391	159775541	ENSG00000118855	protein_coding	ENST00000622669	158801926	973540.000000	proximity ENSG00000118855:157801926-159801926
chr3:159775390-159775541	3	159775391	159775541	ENSG00000151967	protein_coding	ENST00000638749	159273244	502222.000000	proximity ENSG00000151967:158273244-160273244
chr3:159775390-159775541	3	159775391	159775541	ENSG00000163590	protein_coding	ENST00000498165	160756231	980765.000000	proximity ENSG00000163590:159756231-161756231
chr3:159775390-159775541	3	159775391	159775541	ENSG00000168811	protein_coding	ENST00000305579	159988835	213369.000000	proximity ENSG00000168811:158988835-160988835
chr3:159775390-159775541	3	159775391	159775541	ENSG00000179674	protein_coding	ENST00000320767	160677160	901694.000000	proximity ENSG00000179674:159677160-161677160
chr3:159775390-159775541	3	159775391	159775541	ENSG00000180044	protein_coding	ENST00000326474	160225422	449956.000000	proximity ENSG00000180044:159225422-161225422
chr3:159775390-159775541	3	159775391	159775541	ENSG00000186432	protein_coding	ENST00000334256	160565571	790105.000000	proximity ENSG00000186432:159565571-161565571
chr3:159775390-159775541	3	159775391	159775541	ENSG00000213186	protein_coding	ENST00000543469	160448937	673471.000000	proximity ENSG00000213186:159448937-161448937
chr3:159775390-159775541	3	159775391	159775541	ENSG00000214216	protein_coding	ENST00000397832	159069319	706147.000000	proximity ENSG00000214216:158069319-160069319
chr3:159775390-159775541	3	159775391	159775541	ENSG00000283154	protein_coding	ENST00000485419	159069264	706202.000000	proximity ENSG00000283154:158069264-160069264
chr3:159775555-159775706	3	159775556	159775706	ENSG00000068885	protein_coding	ENST00000866736	160400357	624726.000000	proximity ENSG00000068885:159400357-161400357
chr3:159775555-159775706	3	159775556	159775706	ENSG00000113810	protein_coding	ENST00000937688	160399669	624038.000000	proximity ENSG00000113810:159399669-161399669
chr3:159775555-159775706	3	159775556	159775706	ENSG00000118855	protein_coding	ENST00000622669	158801926	973705.000000	proximity ENSG00000118855:157801926-159801926
chr3:159775555-159775706	3	159775556	159775706	ENSG00000151967	protein_coding	ENST00000638749	159273244	502387.000000	proximity ENSG00000151967:158273244-160273244
chr3:159775555-159775706	3	159775556	159775706	ENSG00000163590	protein_coding	ENST00000498165	160756231	980600.000000	proximity ENSG00000163590:159756231-161756231
chr3:159775555-159775706	3	159775556	159775706	ENSG00000168811	protein_coding	ENST00000305579	159988835	213204.000000	proximity ENSG00000168811:158988835-160988835
chr3:159775555-159775706	3	159775556	159775706	ENSG00000179674	protein_coding	ENST00000320767	160677160	901529.000000	proximity ENSG00000179674:159677160-161677160
chr3:159775555-159775706	3	159775556	159775706	ENSG00000180044	protein_coding	ENST00000326474	160225422	449791.000000	proximity ENSG00000180044:159225422-161225422
chr3:159775555-159775706	3	159775556	159775706	ENSG00000186432	protein_coding	ENST00000334256	160565571	789940.000000	proximity ENSG00000186432:159565571-161565571
chr3:159775555-159775706	3	159775556	159775706	ENSG00000213186	protein_coding	ENST00000543469	160448937	673306.000000	proximity ENSG00000213186:159448937-161448937
chr3:159775555-159775706	3	159775556	159775706	ENSG00000214216	protein_coding	ENST00000397832	159069319	706312.000000	proximity ENSG00000214216:158069319-160069319
chr3:159775555-159775706	3	159775556	159775706	ENSG00000283154	protein_coding	ENST00000485419	159069264	706367.000000	proximity ENSG00000283154:158069264-160069264
chr3:159775730-159775881	3	159775731	159775881	ENSG00000068885	protein_coding	ENST00000866736	160400357	624551.000000	proximity ENSG00000068885:159400357-161400357
chr3:159775730-159775881	3	159775731	159775881	ENSG00000113810	protein_coding	ENST00000937688	160399669	623863.000000	proximity ENSG00000113810:159399669-161399669
chr3:159775730-159775881	3	159775731	159775881	ENSG00000118855	protein_coding	ENST00000622669	158801926	973880.000000	proximity ENSG00000118855:157801926-159801926
chr3:159775730-159775881	3	159775731	159775881	ENSG00000151967	protein_coding	ENST00000638749	159273244	502562.000000	proximity ENSG00000151967:158273244-160273244
chr3:159775730-159775881	3	159775731	159775881	ENSG00000163590	protein_coding	ENST00000498165	160756231	980425.000000	proximity ENSG00000163590:159756231-161756231
chr3:159775730-159775881	3	159775731	159775881	ENSG00000168811	protein_coding	ENST00000305579	159988835	213029.000000	proximity ENSG00000168811:158988835-160988835
chr3:159775730-159775881	3	159775731	159775881	ENSG00000179674	protein_coding	ENST00000320767	160677160	901354.000000	proximity ENSG00000179674:159677160-161677160
chr3:159775730-159775881	3	159775731	159775881	ENSG00000180044	protein_coding	ENST00000326474	160225422	449616.000000	proximity ENSG00000180044:159225422-161225422
chr3:159775730-159775881	3	159775731	159775881	ENSG00000186432	protein_coding	ENST00000334256	160565571	789765.000000	proximity ENSG00000186432:159565571-161565571
chr3:159775730-159775881	3	159775731	159775881	ENSG00000213186	protein_coding	ENST00000543469	160448937	673131.000000	proximity ENSG00000213186:159448937-161448937
chr3:159775730-159775881	3	159775731	159775881	ENSG00000214216	protein_coding	ENST00000397832	159069319	706487.000000	proximity ENSG00000214216:158069319-160069319
chr3:159775730-159775881	3	159775731	159775881	ENSG00000283154	protein_coding	ENST00000485419	159069264	706542.000000	proximity ENSG00000283154:158069264-160069264
chr3:159775935-159776086	3	159775936	159776086	ENSG00000068885	protein_coding	ENST00000866736	160400357	624346.000000	proximity ENSG00000068885:159400357-161400357
chr3:159775935-159776086	3	159775936	159776086	ENSG00000113810	protein_coding	ENST00000937688	160399669	623658.000000	proximity ENSG00000113810:159399669-161399669
chr3:159775935-159776086	3	159775936	159776086	ENSG00000118855	protein_coding	ENST00000622669	158801926	974085.000000	proximity ENSG00000118855:157801926-159801926
chr3:159775935-159776086	3	159775936	159776086	ENSG00000151967	protein_coding	ENST00000638749	159273244	502767.000000	proximity ENSG00000151967:158273244-160273244
chr3:159775935-159776086	3	159775936	159776086	ENSG00000163590	protein_coding	ENST00000498165	160756231	980220.000000	proximity ENSG00000163590:159756231-161756231
chr3:159775935-159776086	3	159775936	159776086	ENSG00000168811	protein_coding	ENST00000305579	159988835	212824.000000	proximity ENSG00000168811:158988835-160988835
chr3:159775935-159776086	3	159775936	159776086	ENSG00000179674	protein_coding	ENST00000320767	160677160	901149.000000	proximity ENSG00000179674:159677160-161677160
chr3:159775935-159776086	3	159775936	159776086	ENSG00000180044	protein_coding	ENST00000326474	160225422	449411.000000	proximity ENSG00000180044:159225422-161225422
chr3:159775935-159776086	3	159775936	159776086	ENSG00000186432	protein_coding	ENST00000334256	160565571	789560.000000	proximity ENSG00000186432:159565571-161565571
chr3:159775935-159776086	3	159775936	159776086	ENSG00000213186	protein_coding	ENST00000543469	160448937	672926.000000	proximity ENSG00000213186:159448937-161448937
chr3:159775935-159776086	3	159775936	159776086	ENSG00000214216	protein_coding	ENST00000397832	159069319	706692.000000	proximity ENSG00000214216:158069319-160069319
chr3:159775935-159776086	3	159775936	159776086	ENSG00000283154	protein_coding	ENST00000485419	159069264	706747.000000	proximity ENSG00000283154:158069264-160069264
chr3:159780010-159780161	3	159780011	159780161	ENSG00000068885	protein_coding	ENST00000866736	160400357	620271.000000	proximity ENSG00000068885:159400357-161400357
chr3:159780010-159780161	3	159780011	159780161	ENSG00000113810	protein_coding	ENST00000937688	160399669	619583.000000	proximity ENSG00000113810:159399669-161399669
chr3:159780010-159780161	3	159780011	159780161	ENSG00000118855	protein_coding	ENST00000622669	158801926	978160.000000	proximity ENSG00000118855:157801926-159801926
chr3:159780010-159780161	3	159780011	159780161	ENSG00000151967	protein_coding	ENST00000638749	159273244	506842.000000	proximity ENSG00000151967:158273244-160273244
chr3:159780010-159780161	3	159780011	159780161	ENSG00000163590	protein_coding	ENST00000498165	160756231	976145.000000	proximity ENSG00000163590:159756231-161756231
chr3:159780010-159780161	3	159780011	159780161	ENSG00000168811	protein_coding	ENST00000305579	159988835	208749.000000	proximity ENSG00000168811:158988835-160988835
chr3:159780010-159780161	3	159780011	159780161	ENSG00000179674	protein_coding	ENST00000320767	160677160	897074.000000	proximity ENSG00000179674:159677160-161677160
chr3:159780010-159780161	3	159780011	159780161	ENSG00000180044	protein_coding	ENST00000326474	160225422	445336.000000	proximity ENSG00000180044:159225422-161225422
chr3:159780010-159780161	3	159780011	159780161	ENSG00000186432	protein_coding	ENST00000334256	160565571	785485.000000	proximity ENSG00000186432:159565571-161565571
chr3:159780010-159780161	3	159780011	159780161	ENSG00000213186	protein_coding	ENST00000543469	160448937	668851.000000	proximity ENSG00000213186:159448937-161448937
chr3:159780010-159780161	3	159780011	159780161	ENSG00000214216	protein_coding	ENST00000397832	159069319	710767.000000	proximity ENSG00000214216:158069319-160069319
chr3:159780010-159780161	3	159780011	159780161	ENSG00000283154	protein_coding	ENST00000485419	159069264	710822.000000	proximity ENSG00000283154:158069264-160069264
chr3:159784470-159784621	3	159784471	159784621	ENSG00000068885	protein_coding	ENST00000866736	160400357	615811.000000	proximity ENSG00000068885:159400357-161400357
chr3:159784470-159784621	3	159784471	159784621	ENSG00000113810	protein_coding	ENST00000937688	160399669	615123.000000	proximity ENSG00000113810:159399669-161399669
chr3:159784470-159784621	3	159784471	159784621	ENSG00000118855	protein_coding	ENST00000622669	158801926	982620.000000	proximity ENSG00000118855:157801926-159801926
chr3:159784470-159784621	3	159784471	159784621	ENSG00000151967	protein_coding	ENST00000638749	159273244	511302.000000	proximity ENSG00000151967:158273244-160273244
chr3:159784470-159784621	3	159784471	159784621	ENSG00000163590	protein_coding	ENST00000498165	160756231	971685.000000	proximity ENSG00000163590:159756231-161756231
chr3:159784470-159784621	3	159784471	159784621	ENSG00000168811	protein_coding	ENST00000305579	159988835	204289.000000	proximity ENSG00000168811:158988835-160988835
chr3:159784470-159784621	3	159784471	159784621	ENSG00000179674	protein_coding	ENST00000320767	160677160	892614.000000	proximity ENSG00000179674:159677160-161677160
chr3:159784470-159784621	3	159784471	159784621	ENSG00000180044	protein_coding	ENST00000326474	160225422	440876.000000	proximity ENSG00000180044:159225422-161225422
chr3:159784470-159784621	3	159784471	159784621	ENSG00000186432	protein_coding	ENST00000334256	160565571	781025.000000	proximity ENSG00000186432:159565571-161565571
chr3:159784470-159784621	3	159784471	159784621	ENSG00000213186	protein_coding	ENST00000543469	160448937	664391.000000	proximity ENSG00000213186:159448937-161448937
chr3:159784470-159784621	3	159784471	159784621	ENSG00000214216	protein_coding	ENST00000397832	159069319	715227.000000	proximity ENSG00000214216:158069319-160069319
chr3:159784470-159784621	3	159784471	159784621	ENSG00000283154	protein_coding	ENST00000485419	159069264	715282.000000	proximity ENSG00000283154:158069264-160069264
chr3:159785315-159785466	3	159785316	159785466	ENSG00000068885	protein_coding	ENST00000866736	160400357	614966.000000	proximity ENSG00000068885:159400357-161400357
chr3:159785315-159785466	3	159785316	159785466	ENSG00000113810	protein_coding	ENST00000937688	160399669	614278.000000	proximity ENSG00000113810:159399669-161399669
chr3:159785315-159785466	3	159785316	159785466	ENSG00000118855	protein_coding	ENST00000622669	158801926	983465.000000	proximity ENSG00000118855:157801926-159801926
chr3:159785315-159785466	3	159785316	159785466	ENSG00000151967	protein_coding	ENST00000638749	159273244	512147.000000	proximity ENSG00000151967:158273244-160273244
chr3:159785315-159785466	3	159785316	159785466	ENSG00000163590	protein_coding	ENST00000498165	160756231	970840.000000	proximity ENSG00000163590:159756231-161756231
chr3:159785315-159785466	3	159785316	159785466	ENSG00000168811	protein_coding	ENST00000305579	159988835	203444.000000	proximity ENSG00000168811:158988835-160988835
chr3:159785315-159785466	3	159785316	159785466	ENSG00000179674	protein_coding	ENST00000320767	160677160	891769.000000	proximity ENSG00000179674:159677160-161677160
chr3:159785315-159785466	3	159785316	159785466	ENSG00000180044	protein_coding	ENST00000326474	160225422	440031.000000	proximity ENSG00000180044:159225422-161225422
chr3:159785315-159785466	3	159785316	159785466	ENSG00000186432	protein_coding	ENST00000334256	160565571	780180.000000	proximity ENSG00000186432:159565571-161565571
chr3:159785315-159785466	3	159785316	159785466	ENSG00000213186	protein_coding	ENST00000543469	160448937	663546.000000	proximity ENSG00000213186:159448937-161448937
chr3:159785315-159785466	3	159785316	159785466	ENSG00000214216	protein_coding	ENST00000397832	159069319	716072.000000	proximity ENSG00000214216:158069319-160069319
chr3:159785315-159785466	3	159785316	159785466	ENSG00000283154	protein_coding	ENST00000485419	159069264	716127.000000	proximity ENSG00000283154:158069264-160069264
chr3:159785470-159785621	3	159785471	159785621	ENSG00000068885	protein_coding	ENST00000866736	160400357	614811.000000	proximity ENSG00000068885:159400357-161400357
chr3:159785470-159785621	3	159785471	159785621	ENSG00000113810	protein_coding	ENST00000937688	160399669	614123.000000	proximity ENSG00000113810:159399669-161399669
chr3:159785470-159785621	3	159785471	159785621	ENSG00000118855	protein_coding	ENST00000622669	158801926	983620.000000	proximity ENSG00000118855:157801926-159801926
chr3:159785470-159785621	3	159785471	159785621	ENSG00000151967	protein_coding	ENST00000638749	159273244	512302.000000	proximity ENSG00000151967:158273244-160273244
